# MultiOMICs landscape of SARS-CoV-2-induced host responses in human lung epithelial cells

**DOI:** 10.1101/2022.09.06.506768

**Authors:** Sneha M. Pinto, Yashwanth Subbannayya, Hera Kim, Lars Hagen, Maria W. Górna, Anni I. Nieminen, Magnar Bjørås, Terje Espevik, Denis Kainov, Richard K. Kandasamy

**Author notes:** Correspondence to: Richard K. Kandasamy, Sneha M. Pinto.

## Abstract

Despite the availability of vaccines and approved therapeutics, the COVID-19 pandemic continues to rise owing to the emergence of newer variants. Several multi-omics studies have made available extensive evidence on host-pathogen interactions and potential therapeutic targets. Nonetheless, an increased understanding of host signaling networks regulated by post-translational modifications and their ensuing effect on the biochemical and cellular dynamics is critical to expanding the current knowledge on the host response to SARS-CoV-2 infections. Here, employing unbiased global transcriptomics, proteomics, acetylomics, phosphoproteomics, and exometabolome analysis of a lung-derived human cell line, we show that SARS-CoV-2 Norway/Trondheim-S15 strain induces time-dependent alterations in the induction of type I IFN response, activation of DNA damage response, dysregulated Hippo signaling, among others. We provide evidence for the interplay of phosphorylation and acetylation dynamics on host proteins and its effect on the altered release of metabolites, especially organic acids and ketone bodies. Together, our findings serve as a resource of potential targets that can aid in designing novel host-directed therapeutic strategies.

## Supplementary Table S3 for "MultiOMICs landscape of SARS-CoV-2-induced host responses in human lung epithelial cells" (part 4 of 4)

### Sheet: Sheet1 (continued)
Annotated.Sequence	Master.Protein.Descriptions	Gene symbol	Master.Protein.Accessions	Modifications	Marked.as	Number.of.Protein.Groups	Number.of.Proteins	Number.of.Isoforms	Number.of.PSMs	Positions.in.Master.Proteins	Modifications.in.Master.Proteins	Number.of.Missed.Cleavages	log2FC_t3	log2FC_t6	log2FC_t12	log2FC_t24	log2FC_t48	Abundance.Ratio.3..0	Abundance.Ratio.6..0	Abundance.Ratio.12..0	Abundance.Ratio.24..0	Abundance.Ratio.48..0	Abundance.Ratio.P.Value.3..0	Abundance.Ratio.P.Value.6..0	Abundance.Ratio.P.Value.12..0	Abundance.Ratio.P.Value.24..0	Abundance.Ratio.P.Value.48..0	Abundance.Ratio.Adj.P.Value.3..0	Abundance.Ratio.Adj.P.Value.6..0	Abundance.Ratio.Adj.P.Value.12..0	Abundance.Ratio.Adj.P.Value.24..0	Abundance.Ratio.Adj.P.Value.48..0	Abundance.Ratio.Variability.in.Percent.3..0	Abundance.Ratio.Variability.in.Percent.6..0	Abundance.Ratio.Variability.in.Percent.12..0	Abundance.Ratio.Variability.in.Percent.24..0	Abundance.Ratio.Variability.in.Percent.48..0	Abundances.Normalized.F1.126.Control.R1.0	Abundances.Normalized.F2.126.Control.R2.0	Abundances.Normalized.F3.126.Control.R3.0	Abundances.Normalized.F1.127.Sample.R1.3	Abundances.Normalized.F2.127.Sample.R2.3	Abundances.Normalized.F3.127.Sample.R3.3	Abundances.Normalized.F1.128.Sample.R1.6	Abundances.Normalized.F2.128.Sample.R2.6	Abundances.Normalized.F3.128.Sample.R3.6	Abundances.Normalized.F1.129.Sample.R1.12	Abundances.Normalized.F2.129.Sample.R2.12	Abundances.Normalized.F3.129.Sample.R3.12	Abundances.Normalized.F1.130.Sample.R1.24	Abundances.Normalized.F2.130.Sample.R2.24	Abundances.Normalized.F3.130.Sample.R3.24	Abundances.Normalized.F1.131.Sample.R1.48	Abundances.Normalized.F2.131.Sample.R2.48	Abundances.Normalized.F3.131.Sample.R3.48	Charge.by.Search.Engine.Sequest.HT	Rank.by.Search.Engine.Sequest.HT	Theo.MHplus.in.Da	mz.in.Da.by.Search.Engine.Sequest.HT	Delta.M.in.ppm.by.Search.Engine.Sequest.HT	RT.in.min.by.Search.Engine.Sequest.HT	Percolator.q.Value.by.Search.Engine.Sequest.HT	Percolator.PEP.by.Search.Engine.Sequest.HT	XCorr.by.Search.Engine.Sequest.HT	Qvality.PEP	Qvality.q.value
[K].SSTPPRQSPSR.[S]	Serine/arginine repetitive matrix protein 2|SRRM2	SRRM2	Q9UQ35	1xTMT6plex [N-Term]; 2xPhospho [T3(100); S10(99)]		1	1	5	51	Q9UQ35 [901-911]	Q9UQ35 2xPhospho [T903(100); S910(99)]	1	0.212881	0.227741	0.299831	0.625738	0.840765	1.159	1.171	1.231	1.543	1.791	0.127124	0.0560089	0.0416903	0.00909421	0.000181334	0.527634	0.365084	0.29007	0.114298	0.0854082	12.65	2.77	5.84	0.31	1.78	1.11754e+06	560595	1.88944e+06	1.29471e+06	704869	1.96606e+06	1.33361e+06	656733	2.02433e+06	1.42981e+06	690066	2.11425e+06	1.72818e+06	865114	2.6036e+06	2.02498e+06	1.00378e+06	3.33227e+06	2	1	1588.71	794.857	-0.85	24.6641	0.0008669	0.009402	2.64	0.0461115	0.00364924
[R].SRTSPITR.[R]	Serine/arginine repetitive matrix protein 2|SRRM2	SRRM2	Q9UQ35	1xTMT6plex [N-Term]; 2xPhospho [S1(100); S4(98.9)]		1	1	4	14	Q9UQ35 [1972-1979]	Q9UQ35 2xPhospho [S1972(100); S1975(98.9)]	1	0.0482362	0.0229004	0.119024	0.470927	0.186501	1.034	1.016	1.086	1.386	1.138	0.909941	0.661326	0.00953161	0.0350414	0.183083	0.96336	0.833714	0.232549	0.15845	0.318396	5.69	9.59	0.58	12.51	7.43	204100	222838	1.60675e+06	210946	196283	1.72439e+06	207428	241126	1.25384e+06	221630	247881	1.73791e+06	282940	272569	2.41535e+06	204935	266206	1.82789e+06	3	1	1306.61	436.209	-0.29	31.7875	0.001467	0.01859	2.24	0.0875975	0.0057648
[R].SRTSVTR.[R]	Serine/arginine repetitive matrix protein 2|SRRM2	SRRM2	Q9UQ35	1xTMT6plex [N-Term]; 1xPhospho [S4(100)]		1	1	3	18	Q9UQ35 [1902-1908]	Q9UQ35 1xPhospho [S1905(100)]	1	0	-0.39973	0.0229004	-0.0499049	0.516015	1	0.758	1.016	0.966	1.43	0.492081	0.0098586	0.8354	0.964492	0.0339694	0.76751	0.270004	0.923485	0.976624	0.140316	9.14	4.85	24.34	10.67	13.91	994005	551986	508112	1.0589e+06	551766	293404	799645	418503	373025	1.17599e+06	560944	385323	960154	627606	457864	1.55517e+06	789535	635774	2	1	1115.58	558.292	-0.47	16.0302	0.002133	0.02569	2.02	0.125063	0.0076908
[K].SRTPPRR.[SR]	Serine/arginine repetitive matrix protein 2|SRRM2	SRRM2	Q9UQ35	1xTMT6plex [N-Term]; 2xPhospho [S1(100); T3(100)]		1	1	1	6	Q9UQ35 [808-814]; [1682-1688]	Q9UQ35 2xPhospho [S808(100); T810(100)]; 2xPhospho [S1682(100); T1684(100)]	2	-0.209228	-0.304006	-0.128156	-0.362158	-0.610433	0.865	0.81	0.915	0.778	0.655	0.231477	0.509638	0.390143	0.280225	0.0543258	0.810299	0.949983	0.849316	0.557042	0.226977	0	24.06	17.1	31.15	22.15	NA	60436.7	68111.4	NA	52267.5	58903.3	NA	41646.3	64838.4	NA	62013.3	55515.8	NA	57896	42992.8	NA	45942.6	38443	3	1	1258.6	420.206	0.21	17.4349	0.002118	0.0294	1.73	0.133864	0.00807003
[R].SRSRTSPVTR.[R]	Serine/arginine repetitive matrix protein 2|SRRM2	SRRM2	Q9UQ35	1xTMT6plex [N-Term]; 2xPhospho [S1(100); S/T]		1	1	2	2	Q9UQ35 [1982-1991]; [1994-2003]; [2006-2015]	Q9UQ35 2xPhospho [S1982(100); S/T]; 2xPhospho [S1994(100); S/T]; 2xPhospho [S2006(100); S/T]	2	0.121679	0.0745054	-0.28279	-0.562772	0.132248	1.088	1.053	0.822	0.677	1.096	0.755418	0.791033	0.670311	0.0195564	0.654442	0.999984	0.99998	0.999941	0.17899	0.866779	47.1	28.26	41.73	9.42	22.07	NA	15342.4	14766.4	NA	22826.8	11757.4	NA	19517.1	12859.8	NA	16660.3	9198.64	NA	9746.79	10651	NA	19503.1	13951.9	2	1	1535.73	768.368	-0.04	17.5082	0.002123	0.02992	2.21	0.136614	0.00811207
[R].SRTSPVSR.[R]	Serine/arginine repetitive matrix protein 2|SRRM2	SRRM2	Q9UQ35	1xTMT6plex [N-Term]; 2xPhospho [S1(100); S4(96.9)]		1	1	2	20	Q9UQ35 [1890-1897]	Q9UQ35 2xPhospho [S1890(100); S1893(96.9)]	1	-0.0846703	-0.0679388	0.158337	0.513996	0.205393	0.943	0.954	1.116	1.428	1.153	0.476156	0.840976	0.328342	0.0295245	0.12972	0.760296	0.929314	0.605168	0.151099	0.260444	14.33	0.68	13.41	14.83	11.27	42840.6	212207	305517	40412.6	182540	322576	49439.9	202386	290056	47816.5	203824	371854	68475.6	272677	436193	45626.6	244598	407199	3	1	1278.58	426.865	0.07	23.6303	0.002437	0.03142	2.07	0.156296	0.00912111
[K].TAENATSGETLEENEAGD.[-]	Proliferation-associated protein 2G4|PA2G4	PA2G4	Q9UQ80	1xTMT6plex [N-Term]; 1xPhospho [T/S]		1	1	3	13	Q9UQ80 [377-394]		0	0.0143553	0.0538064	0.0114956	0.27023	0.595504	1.01	1.038	1.008	1.206	1.511	0.538112	0.566207	0.745643	0.0953123	0.00627897	0.791725	0.774875	0.876631	0.232426	0.101068	5.56	5.29	15.27	0.32	8.25	109920	76037.2	53998.5	111071	84358.2	52515.7	114127	81764.3	51811.6	132186	76677.5	48846.6	174860	91668	64956.2	175295	114865	76890.6	3	1	2146.89	716.301	0.49	72.5542	2.575e-05	6.118e-05	4.23	0.000178322	5.488e-05
[K].SSSADSLSTTK.[I]	Exonuclease 1|EXO1	EXO1	Q9UQ84	1xTMT6plex [K11]; 1xTMT6plex [N-Term]; 1xPhospho [S3(100)]		1	1	1	4	Q9UQ84 [744-754]	Q9UQ84 1xPhospho [S746(100)]	0	0.237564	0.0867838	0.536053	0.458382	0.331132	1.179	1.062	1.45	1.374	1.258	0.520778	0.926803	0.00178468	0.0132092	0.0132457	0.782782	0.969717	0.223235	0.120983	0.110862	6.02	0.37	0.77	3.44	6.3	106020	317147	226498	130111	374034	199433	112589	337639	196112	160964	459834	326690	145704	445966	284603	138996	379577	284847	2	1	1621.81	811.409	1.71	54.9122	0.0002615	0.0009075	3.34	0.00390365	0.000700367
[R].GTSPRPPEGGLGYSQLGDDDLK.[E]	Cyclin-dependent kinase 11A|CDK11A;Cyclin-dependent kinase 11B|CDK11B	CDK11A	Q9UQ88; P21127	1xTMT6plex [K22]; 1xTMT6plex [N-Term]; 1xPhospho [S3(99.1)]		2	2	3	26	Q9UQ88 [738-759]; P21127 [750-771]	Q9UQ88 1xPhospho [S740(99.1)]; P21127 1xPhospho [S752(99.1)]	0	-0.182786	-0.12658	-0.131313	0.554834	0.266637	0.881	0.916	0.913	1.469	1.203	0.197307	0.681585	0.400605	0.0485647	0.215608	0.585139	0.845242	0.658654	0.175949	0.352512	9.68	1.13	0.44	12.22	12.6	761421	867180	632687	629797	764082	632180	837319	794024	574914	694912	789080	660117	1.21047e+06	1.05426e+06	929213	753454	1.13223e+06	761362	3	1	2797.38	933.133	1.33	84.7769	2.594e-05	6.5e-06	5.86	2.10549e-05	5.488e-05
[R].SASAPASPR.[E]	Catenin delta-2|CTNND2	CTNND2	Q9UQB3	1xTMT6plex [N-Term]; 1xPhospho [S7(100)]		1	1	2	7	Q9UQB3 [1070-1078]	Q9UQB3 1xPhospho [S1076(100)]	0	-0.354759	-0.199255	0.23634	0.492622	0.624803	0.782	0.871	1.178	1.407	1.542	0.00512199	0.271798	0.531374	0.018122	0.232752	0.31782	0.579019	0.752316	0.12951	0.370421	3.8	22.08	12.5	6.71	7.51	243324	362670	245728	190384	293798	187466	249040	315911	185743	210866	463432	289584	308619	510348	361443	231155	559341	398174	2	1	1152.56	576.784	0.02	27.4521	0.0002274	0.001481	2.09	0.00749314	0.000852079
[K].SSSTGNLLDKDDLAIPPPDYGAASR.[A]	Brain-specific angiogenesis inhibitor 1-associated protein 2|BAIAP2	BAIAP2	Q9UQB8	1xTMT6plex [K10]; 1xTMT6plex [N-Term]; 1xPhospho [S3(98.2)]		1	1	4	34	Q9UQB8 [452-476]	Q9UQB8 1xPhospho [S454(98.2)]	1	0.360645	0.259423	0.138814	0.180148	0.484396	1.284	1.197	1.101	1.133	1.399	0.00465955	0.0147794	0.105084	0.0549832	0.000110179	0.31782	0.286435	0.385432	0.183367	0.0854082	2.4	1.1	7.23	5.69	0.23	210467	327843	219521	274690	421055	270943	238114	392349	264671	250400	360914	229877	257187	371556	239246	297244	458507	306535	3	1	3098.54	1033.52	1.46	103.979	2.594e-05	5.975e-06	4.74	1.93176e-05	5.488e-05
[K].AIFSHAAGDNSTLLSFK.[E]	Brain-specific angiogenesis inhibitor 1-associated protein 2|BAIAP2	BAIAP2	Q9UQB8	1xTMT6plex [K17]; 1xTMT6plex [N-Term]; 1xPhospho [S4(100)]		1	1	1	3	Q9UQB8 [381-397]	Q9UQB8 1xPhospho [S384(100)]	0	-0.0394883	-0.00144342	0.391768	0.762136	1.24732	0.973	0.999	1.312	1.696	2.374	0.790386	0.48675	0.0742598	0.0654522	0.0110132	0.915166	0.727776	0.344014	0.197536	0.107684	17.15	3.13	18.59	3.53	3.68	19655.1	12541.6	42603.1	25944.8	10934.7	41441.2	19233.4	12532	52617.9	25786.2	18917.5	48884.6	58218.3	21266.1	70520.8	46670.3	30517.8	79676.7	3	1	2317.2	773.072	0.58	108.888	2.575e-05	1.073e-05	5.96	2.28819e-05	5.488e-05
[K].LSDSYSNTLPVRK.[S]	Brain-specific angiogenesis inhibitor 1-associated protein 2|BAIAP2	BAIAP2	Q9UQB8	1xTMT6plex [K13]; 1xTMT6plex [N-Term]; 1xPhospho [T8(100)]		1	1	2	19	Q9UQB8 [333-345]	Q9UQB8 1xPhospho [T340(100)]	1	0.432959	0.356144	0.0854247	-0.632629	-0.131313	1.35	1.28	1.061	0.645	0.913	0.105501	0.320409	0.993095	0.0286163	0.316226	0.503232	0.614049	0.997479	0.14954	0.45153	25.43	41.14	9.53	0.16	14.43	550381	302397	385770	743200	338293	619545	508939	387024	696614	460356	320932	435739	355017	194843	301986	556609	211163	352169	3	1	2018.07	673.362	0.07	72.889	6.283e-05	0.0001041	3.46	0.000383375	0.000276225
[K].SLSPPQSQSK.[L]	Brain-specific angiogenesis inhibitor 1-associated protein 2|BAIAP2	BAIAP2	Q9UQB8	1xTMT6plex [K10]; 1xTMT6plex [N-Term]; 1xPhospho [S3(100)]		1	1	2	58	Q9UQB8 [323-332]	Q9UQB8 1xPhospho [S325(100)]	0	0.169925	-0.0365259	0.362891	0.550901	0.0799754	1.125	0.975	1.286	1.465	1.057	0.0901468	0.36631	0.0567075	0.0074299	0.480539	0.482572	0.649032	0.31377	0.111435	0.59904	2.72	2.56	15.15	0.97	18.65	3.70631e+06	4.66389e+06	2.98047e+06	4.24485e+06	5.24529e+06	3.08663e+06	3.75146e+06	4.54561e+06	2.85565e+06	5.31797e+06	5.99758e+06	3.44121e+06	5.43097e+06	6.8789e+06	3.99632e+06	5.24149e+06	4.93132e+06	2.755e+06	2	1	1596.84	798.924	0.88	59.3332	0.00016	0.0004266	2.89	0.00176831	0.000372313
[K].SLSPPQSQSK.[L]	Brain-specific angiogenesis inhibitor 1-associated protein 2|BAIAP2	BAIAP2	Q9UQB8	1xDeamidated [Q]; 1xTMT6plex [K10]; 1xTMT6plex [N-Term]; 1xPhospho [S3(100)]		1	1	3	4	Q9UQB8 [323-332]	Q9UQB8 1xPhospho [S325(100)]	0	0.190299	-0.286304	0.458382	0.400538	0.194087	1.141	0.82	1.374	1.32	1.144	0.0366899	0.16038	0.0521575	0.0505397	0.118227	0.403808	0.47852	0.307238	0.177902	0.247899	4.07	0.21	1.9	16.23	7.14	81425.1	76831.9	118518	92873.2	93830.9	131467	66785.5	75944.4	97069.2	111886	106927	136002	107493	112809	139335	93146.3	92125.3	122445	2	1	1597.82	799.416	1.13	60.9885	0.0001949	0.0005039	3.23	0.00193799	0.000407691
[R].GSGSQSSVPSVDQFTGVGIR.[V]	Structural maintenance of chromosomes protein 3|SMC3	SMC3	Q9UQE7	1xTMT6plex [N-Term]; 1xPhospho [S4(100)]		1	1	1	19	Q9UQE7 [1080-1099]	Q9UQE7 1xPhospho [S1083(100)]	0	-0.0424568	-0.0558912	0.27023	0.7433	0.965692	0.971	0.962	1.206	1.674	1.953	0.291445	0.849496	0.148539	0.00123729	0.00342268	0.647136	0.934673	0.436847	0.0953484	0.0969734	2.49	14.94	8.16	4.16	6.31	126571	102117	111664	122955	100895	94722.9	143263	98284.4	97633.7	152620	129911	114273	217818	170934	180537	236651	218829	218065	2	1	2274.1	1137.55	2.44	101.065	2.594e-05	1.663e-05	4.1	3.86443e-05	5.488e-05
[K].TASEPNLK.[VL]	Histone deacetylase 5|HDAC5;Histone deacetylase 9|HDAC9;Histone deacetylase 4|HDAC4	HDAC5	Q9UQL6; Q9UKV0; P56524	1xTMT6plex [K8]; 1xTMT6plex [N-Term]; 1xPhospho [S3(100)]		3	3	1	21	Q9UQL6 [257-264]; Q9UKV0 [218-225]; P56524 [244-251]	Q9UQL6 1xPhospho [S259(100)]; Q9UKV0 1xPhospho [S220(100)]; P56524 1xPhospho [S246(100)]	0	0.153157	-0.118727	-0.215915	-0.562772	-0.258425	1.112	0.921	0.861	0.677	0.836	0.390912	0.508593	0.232179	0.0542481	0.174863	0.710545	0.74033	0.523588	0.182485	0.310051	15.58	8.85	10.66	11.28	20.06	2.46246e+06	3.59144e+06	2.15103e+06	2.73713e+06	3.38398e+06	2.64227e+06	2.14024e+06	3.30791e+06	2.31013e+06	2.12006e+06	2.8847e+06	2.18422e+06	1.66786e+06	2.2606e+06	1.79149e+06	2.05749e+06	2.53513e+06	2.07853e+06	2	1	1397.74	699.376	0.66	59.3527	0.0002355	0.001601	2.92	0.00795983	0.000908841
[K].ESSESTNTTIEDEDTKVR.[K]	Calcium/calmodulin-dependent protein kinase type II subunit alpha|CAMK2A	CAMK2A	Q9UQM7	1xDeamidated [N7]; 1xTMT6plex [K16]; 1xTMT6plex [N-Term]; 1xPhospho [S/T]		1	1	2	6	Q9UQM7 [329-346]		1	-0.595097	-0.657445	-0.286304	-0.277534	-0.0969617	0.662	0.634	0.82	0.825	0.935	0.0252161	0.0101775	0.0262448	0.191577	0.350361	0.382063	0.270004	0.263467	0.337086	0.482083	15.12	7.19	6.89	21.36	11.26	362602	390952	171368	240027	288178	99890.3	229982	274875	103661	311779	320537	131051	261415	386251	141341	373332	365714	148986	3	1	2580.2	860.736	-1.68	56.0234	0.001354	0.0165	2.54	0.0779868	0.00533242
[K].ATISDEEIER.[Q]	Charged multivesicular body protein 2b|CHMP2B	CHMP2B	Q9UQN3	1xTMT6plex [N-Term]; 1xPhospho [S4(100)]		1	1	1	23	Q9UQN3 [196-205]	Q9UQN3 1xPhospho [S199(100)]	0	0.282143	0.051024	-0.145605	-0.586406	-0.687335	1.216	1.036	0.904	0.666	0.621	0.0154993	0.457982	0.0727702	0.00058396	0.0174723	0.363637	0.709632	0.34192	0.0892275	0.117574	0.19	9.95	1.44	0.44	4.06	4.34795e+06	4.67625e+06	3.18663e+06	4.95336e+06	5.69354e+06	3.87496e+06	4.20099e+06	4.84327e+06	3.62187e+06	3.96842e+06	4.22651e+06	2.57995e+06	2.81284e+06	3.11282e+06	2.12754e+06	2.77439e+06	2.37742e+06	1.97771e+06	2	1	1471.69	736.348	0.23	63.5449	0.0001658	0.0002352	3.9	0.000768684	0.000354956
[R].SLKQPLEQNQTISPLSTYEESK.[V]	Zinc finger protein 148|ZNF148	ZNF148	Q9UQR1	1xDeamidated [Q/N]; 2xTMT6plex [K3; K22]; 1xTMT6plex [N-Term]; 1xPhospho [S13(99.5)]		1	1	5	6	Q9UQR1 [400-421]	Q9UQR1 1xPhospho [S412(99.5)]	1	0.144046	0.051024	0.399445	-0.479955	-0.305788	1.105	1.036	1.319	0.717	0.809	0.620994	0.256427	0.332839	0.0306774	0.516977	0.83576	0.566828	0.609071	0.152614	0.631062	16.17	4.24	0.79	5.82	54.73	45905.7	34474.3	35938.4	50719.3	42243.8	31519.6	47581.1	39055.9	36183.9	60864.3	45466.2	32832.4	31673.4	28385.6	25769.2	58860.1	27884.3	19126.5	3	1	3288.72	1096.92	8.59	95.7838	2.575e-05	5.922e-07	6.76	7.62675e-07	5.488e-05
[R].AGMTSSPDATTGQTFG.[-]	Zinc finger protein 148|ZNF148	ZNF148	Q9UQR1	1xOxidation [M3]; 1xTMT6plex [N-Term]; 1xPhospho [S6(98.3)]		1	1	2	11	Q9UQR1 [779-794]	Q9UQR1 1xPhospho [S784(98.3)]	0	0.111031	0.0313952	0.0976108	0.269033	0.549916	1.08	1.022	1.07	1.205	1.464	0.562388	0.943788	0.237437	0.0140011	0.0217891	0.803081	0.976653	0.52871	0.122118	0.123264	11.25	16.99	9.05	3.1	2.67	315021	499630	220726	365949	459386	238327	275513	510705	251473	373920	501873	236139	379475	637953	260323	461105	718134	389578	2	1	1853.78	927.395	0.15	78.4947	0.000155	0.0002607	2.95	0.00110094	0.000372313
[K].SEPAVVSLEYGVAR.[M]	Myotubularin-related protein 6|MTMR6	MTMR6	Q9Y217	1xTMT6plex [N-Term]; 1xPhospho [S7(100)]		1	1	1	9	Q9Y217 [605-618]	Q9Y217 1xPhospho [S611(100)]	0	0.225275	0.358396	0.249749	0.41684	0.682573	1.169	1.282	1.189	1.335	1.605	0.0708773	0.0143584	0.0194968	0.0043841	0.0136878	0.460141	0.285171	0.247483	0.106285	0.111727	9.7	3.99	4.99	2.47	6.63	52261.6	52622.7	92380.9	57117.4	67486.7	108031	65216.5	67482.3	128365	62145.8	59592.4	113552	73306.9	69075.2	123319	73588.2	88245.7	148291	2	1	1785.9	893.454	1.27	94.9602	2.336e-05	6.67e-05	3.65	0.000257843	0.000106642
[R].TNRTSPNNAR.[K]	Chromodomain Y-like protein|CDYL	CDYL	Q9Y232	1xTMT6plex [N-Term]; 1xPhospho [S5(98.9)]		1	1	4	9	Q9Y232 [125-134]	Q9Y232 1xPhospho [S129(98.9)]	1	0.149259	-0.263612	-0.0335695	-1.1078	-1.11404	1.109	0.833	0.977	0.464	0.462	0.25464	0.251379	0.395815	0.0243606	0.142427	0.623604	0.563583	0.655636	0.141548	0.27479	15.49	24.1	4.69	30.13	8.79	14710.5	86689.1	36436.1	18597.6	96134.7	36184.4	8993.52	72189	36229.6	14836.2	84666.2	26951.4	5660.99	50507.9	16914.7	13491.8	40090.7	15907.2	2	1	1439.7	720.351	-0.26	14.6369	0.0003066	0.002389	1.65	0.0120774	0.00132825
[R].TNLQPLESTQSQDF.[-]	DNA replication complex GINS protein PSF2|GINS2	GINS2	Q9Y248	1xTMT6plex [N-Term]; 1xPhospho [S11(100)]		1	1	2	14	Q9Y248 [172-185]	Q9Y248 1xPhospho [S182(100)]	0	0.279768	0.350497	0.200379	0.455229	0.505891	1.214	1.275	1.149	1.371	1.42	0.194576	0.128259	0.0808164	0.0423959	0.0972767	0.584466	0.449956	0.35089	0.167528	0.22431	24.34	7.82	9.19	16.43	2.64	118670	47764.2	59792.3	120304	67531.9	72616.7	123831	60913.7	80274.3	127890	54878.3	75172.8	144713	73459.2	82000.9	171470	67807.3	65286.9	2	1	1916.88	958.946	0.51	115.674	2.594e-05	6.577e-05	3.48	0.000212636	5.488e-05
[K].SPGALETPSAAGSQGNTASQGK.[E]	A-kinase anchor protein 2|AKAP2	AKAP2	Q9Y2D5	1xTMT6plex [K22]; 1xTMT6plex [N-Term]; 1xPhospho [S1(100)]		1	1	1	9	Q9Y2D5 [393-414]	Q9Y2D5 1xPhospho [S393(100)]	0	-0.176251	-0.187707	0.180148	0.75873	0.84559	0.885	0.878	1.133	1.692	1.797	0.481963	0.523408	0.252804	0.0747122	0.0169114	0.76193	0.748942	0.54272	0.208671	0.116486	7.36	16.15	14.41	14.79	17.96	75161.1	142133	55237.8	82140.4	125720	46547.3	84839.9	124821	43745	114029	160994	56486.1	213289	216525	93471.3	155332	224463	99260.2	3	1	2554.26	852.09	-0.31	66.4393	2.336e-05	1.79e-06	5.63	6.02794e-06	5.488e-05
[R].SWSASDPFYTNDR.[S]	Probable phospholipid-transporting ATPase IF|ATP11B	ATP11B	Q9Y2G3	1xTMT6plex [N-Term]; 1xPhospho [S3(100)]		1	1	1	14	Q9Y2G3 [1152-1164]	Q9Y2G3 1xPhospho [S1154(100)]	0	0.115033	0.0621217	0.37629	0.623867	0.731183	1.083	1.044	1.298	1.541	1.66	0.0510948	0.257831	0.0137936	0.00207175	0.00315455	0.430344	0.567407	0.240618	0.0994575	0.0969734	4.07	5.6	6.61	3.28	1.14	266504	272495	96218.2	288499	303088	100562	267832	313294	100493	345956	376967	119333	393063	419985	151582	409470	455943	159763	2	1	1854.79	927.899	0.92	103.922	2.594e-05	9.917e-05	4.12	0.000315767	0.000106642
[K].ANSWQLVETPEKR.[K]	Disks large-associated protein 4|DLGAP4	DLGAP4	Q9Y2H0	1xTMT6plex [K12]; 1xTMT6plex [N-Term]; 1xPhospho [T9(100)]		1	1	1	15	Q9Y2H0 [907-919]	Q9Y2H0 1xPhospho [T915(100)]	1	-0.0969617	-0.212568	-0.456009	-0.790859	-0.756331	0.935	0.863	0.729	0.578	0.592	0.104626	0.114386	0.00456896	0.0082197	0.00975824	0.503008	0.434634	0.227273	0.11205	0.106453	0.45	1.54	1.45	10.91	6.03	397394	385087	744805	391436	359002	696474	339452	332365	723541	306347	278056	543039	229820	207443	475295	266250	218954	440706	3	1	2096.09	699.372	3.07	76.1495	2.336e-05	1.089e-05	5.02	3.96507e-05	5.488e-05
[K].ANGLPAGPEPASEPGSPYPEGPR.[V]	Pleckstrin homology domain-containing family A member 6|PLEKHA6	PLEKHA6	Q9Y2H5	1xDeamidated [N2]; 1xTMT6plex [N-Term]; 1xPhospho [S16(100)]		1	1	2	15	Q9Y2H5 [236-258]	Q9Y2H5 1xPhospho [S251(100)]	0	-0.0954196	-0.00288828	0.197865	0.397255	0.477159	0.936	0.998	1.147	1.317	1.392	0.136779	0.985805	0.0158795	0.00464738	0.00309217	0.540169	0.99382	0.240618	0.107413	0.0968986	1.42	10.65	3.27	3.56	2.23	92452.4	239227	129607	91620.3	223961	120184	99744.3	222752	129348	110347	268289	148633	126927	307496	170695	123111	333112	183180	3	1	2557.18	853.066	0.85	85.3366	2.594e-05	1.449e-06	5.26	4.02855e-06	5.488e-05
[R].SIHEVDISNLEAALR.[A]	Pleckstrin homology domain-containing family A member 6|PLEKHA6	PLEKHA6	Q9Y2H5	1xTMT6plex [N-Term]; 1xPhospho [S1(100)]		1	1	1	28	Q9Y2H5 [867-881]	Q9Y2H5 1xPhospho [S867(100)]	0	0.0676387	0.0908534	0.207893	0.560715	0.547943	1.048	1.065	1.155	1.475	1.462	0.0243009	0.245631	0.0547098	0.0178591	0.00829816	0.382063	0.559305	0.310178	0.128906	0.105167	0.33	3.39	5.38	5.74	6.73	62051.5	164010	165710	64870.4	171846	177949	61480.2	178714	176531	79035.5	189469	184487	106281	232509	244379	94863.7	239842	225445	3	1	1976.01	659.34	-0.34	110.523	2.575e-05	2.748e-06	6.23	4.62552e-06	5.488e-05
[R].YIDLEPDTPLSPEELKEK.[Q]	Pleckstrin homology domain-containing family A member 6|PLEKHA6	PLEKHA6	Q9Y2H5	2xTMT6plex [K16; K18]; 1xTMT6plex [N-Term]; 1xPhospho [S11(100)]		1	1	1	29	Q9Y2H5 [930-947]	Q9Y2H5 1xPhospho [S940(100)]	1	0.00863031	-0.093879	0.423309	0.773996	0.921436	1.006	0.937	1.341	1.71	1.894	0.855747	0.0535908	0.0303168	0.0153415	0.00191915	0.943356	0.363404	0.27312	0.124916	0.0909146	10.96	2.03	8.79	14.6	2.14	230708	262356	136583	232126	283481	121248	219082	234372	127927	327599	351695	164043	345664	448723	256612	436998	461795	262450	4	1	2883.52	721.637	0.87	112.555	2.575e-05	1.876e-06	5.81	2.96046e-06	5.488e-05
[K].ELSTPDKVLIPER.[Y]	Pleckstrin homology domain-containing family A member 6|PLEKHA6	PLEKHA6	Q9Y2H5	1xTMT6plex [K7]; 1xTMT6plex [N-Term]; 1xPhospho [S/T]		1	1	2	5	Q9Y2H5 [917-929]		1	-0.0740006	-0.200913	0.652601	0.995665	1.06695	0.95	0.87	1.572	1.994	2.095	0.737059	0.0297273	0.025914	0.0241708	0.00491089	0.88965	0.317917	0.263459	0.141301	0.0990322	3.08	1.25	4.51	19.7	3.39	10055.2	64360.1	72929	12780.5	61135.1	67862.6	8751.52	59467.6	62943.2	16283.1	84386.3	114612	25773	111296	145440	18398.3	134855	156303	3	1	2035.12	679.047	0.79	84.0023	0.000155	0.0003153	2.98	0.00140991	0.000372313
[R].RTNSSEQER.[T]	WD repeat-containing protein 37|WDR37	WDR37	Q9Y2I8	1xDeamidated [N3]; 1xTMT6plex [N-Term]; 1xPhospho [S4(99.3)]		1	1	4	18	Q9Y2I8 [27-35]	Q9Y2I8 1xPhospho [S30(99.3)]	1	0.0881416	0.325386	0.0593553	0.49057	1.0036	1.063	1.253	1.042	1.405	2.005	0.94316	0.403003	0.746834	0.0318172	0.0340567	0.977034	0.673754	0.87736	0.153776	0.140456	24.11	45.43	23.26	3.33	10.41	37619.4	20164.4	27320.2	29552.1	24929.4	29051.5	47151.4	33128.9	23750.1	33036.5	24448	28455.4	52850.7	27691.9	47256.3	55291.7	43260.8	54765.6	2	1	1416.63	708.819	-1.23	15.5979	0.0001192	0.0003131	2.94	0.00131319	0.000372313
[R].QSSTDSELK.[S]	R3H domain-containing protein 2|R3HDM2	R3HDM2	Q9Y2K5	1xTMT6plex [K9]; 1xTMT6plex [N-Term]; 1xPhospho [S3(100)]		1	1	1	9	Q9Y2K5 [313-321]	Q9Y2K5 1xPhospho [S315(100)]	0	-0.32916	-0.506353	0.0731347	0.317304	0.123004	0.796	0.704	1.052	1.246	1.089	0.0603998	0.0108558	0.887648	0.0217359	0.540509	0.448241	0.270004	0.947596	0.136238	0.649929	14.45	6.4	9.14	0.07	1.27	922954	1.34715e+06	623137	734843	1.19286e+06	452085	703221	948302	420496	1.03036e+06	1.41655e+06	549211	1.14897e+06	1.88375e+06	776117	1.00515e+06	1.47973e+06	583600	2	1	1532.76	766.884	-0.34	52.3576	0.0001658	0.0004101	3.74	0.00150108	0.000372313
[R].SSSPCRTPEPDNDAHLR.[S]	Ubiquitin carboxyl-terminal hydrolase 20|USP20	USP20	Q9Y2K6	1xCarbamidomethyl [C5]; 1xTMT6plex [N-Term]; 2xPhospho [S3(98.4); T7(100)]		1	1	2	7	Q9Y2K6 [371-387]	Q9Y2K6 2xPhospho [S373(98.4); T377(100)]	1	-0.0101344	0.0731347	-0.093879	-0.275786	-0.53952	0.993	1.052	0.937	0.826	0.688	0.487442	0.108755	0.338347	0.158932	0.0254254	0.764622	0.42833	0.613003	0.303496	0.128226	0.41	1.64	3.65	6.8	1.83	19787.6	84752.5	114582	19594.2	98876.4	113776	21044.4	89150.5	116002	18093.2	86870.6	107350	11060.4	73411.1	94698.5	13609.8	47353.2	79792	3	1	2327.97	776.66	-0.51	37.6376	0.0001192	0.0001682	4.32	0.000697646	0.000316802
[R].KFSWGQQR.[T]	Ubiquitin carboxyl-terminal hydrolase 20|USP20	USP20	Q9Y2K6	1xTMT6plex [K1]; 1xTMT6plex [N-Term]; 1xPhospho [S3(100)]		1	1	1	5	Q9Y2K6 [331-338]	Q9Y2K6 1xPhospho [S333(100)]	1	0.24245	0.535058	0.0717627	-0.305788	-0.768568	1.183	1.449	1.051	0.809	0.587	0.0352682	0.00871201	0.736298	0.147028	0.0805396	0.402374	0.270004	0.871377	0.290559	0.203723	0.02	7.74	6.49	14.11	0.19	111419	106256	259448	131774	125650	346042	152971	153924	402390	84368.5	111674	284616	82301.4	85959.6	250883	65361.9	62252	220631	3	1	1574.82	525.613	0.66	65.5775	0.0004759	0.003999	2.58	0.019895	0.00180563
[R].SCDEPLTPPPHSPTSMLQLIHDPVSPR.[G]	Lysine-specific demethylase 2A|KDM2A	KDM2A	Q9Y2K7	1xCarbamidomethyl [C2]; 1xDeamidated [Q18]; 1xTMT6plex [N-Term]; 1xPhospho [T/S]		1	1	2	2	Q9Y2K7 [707-733]		0	-0.744197	-0.300448	-0.109359	-0.746616	-0.529073	0.597	0.812	0.927	0.596	0.693	0.0430727	0.274178	0.918546	0.117942	0.668278	0.559742	0.769982	0.999941	0.347972	0.875453	8.31	13.51	40.84	22.79	76.89	10513.4	NA	10178.6	6638.33	NA	5745.89	9352.06	NA	7547.23	12786.8	NA	7184.17	5375.12	NA	7068.51	11986.1	NA	4287.74	3	1	3318.57	1106.87	5.75	102.183	0.0009313	0.008081	1.68	0.0409352	0.00337339
[R].ENSPAVSPTTNSTAPFGLKPR.[S]	Leucine-rich repeat and calponin homology domain-containing protein 1|LRCH1	LRCH1	Q9Y2L9	1xTMT6plex [K19]; 1xTMT6plex [N-Term]; 1xPhospho [S7(100)]		1	1	1	9	Q9Y2L9 [530-550]	Q9Y2L9 1xPhospho [S536(100)]	0	-0.046921	0.0935602	0.190299	0.482332	0.478195	0.968	1.067	1.141	1.397	1.393	0.199057	0.473747	0.205036	0.045169	0.00591074	0.587764	0.718772	0.495869	0.171733	0.0999925	3.25	16.46	16.49	10.14	2.08	153259	109082	54710.6	153116	105551	51805.3	163571	102691	64873.7	202037	110605	62415	214056	129993	81642.6	213538	149853	82037.2	3	1	2709.4	903.805	0.03	80.4467	2.336e-05	3.424e-07	5.24	1.0744e-06	5.488e-05
[R].FPQALTSNTPLKPSNK.[H]	Inner nuclear membrane protein Man1|LEMD3	LEMD3	Q9Y2U8	2xTMT6plex [K12; K16]; 1xTMT6plex [N-Term]; 1xPhospho [T9(100)]		1	1	1	5	Q9Y2U8 [875-890]	Q9Y2U8 1xPhospho [T883(100)]	0	0.0257376	0.1137	-0.432455	-1.26882	-0.968605	1.018	1.082	0.741	0.415	0.511	0.657436	0.267952	0.0965998	0.0329694	0.012659	0.852994	0.575798	0.373961	0.15581	0.110289	12.02	12.68	18.47	30.73	13.86	105306	119010	250947	107164	111292	290054	104193	128765	297852	60318.9	88169.8	212376	36195.8	49385.7	146212	53821.7	51197.9	141487	3	1	2510.4	837.471	-0.01	84.8148	2.594e-05	1.178e-05	4.29	3.83145e-05	5.488e-05
[R].YGLSPGPVTESTRPVYLK.[K]	Inner nuclear membrane protein Man1|LEMD3	LEMD3	Q9Y2U8	1xTMT6plex [K18]; 1xTMT6plex [N-Term]; 1xPhospho [S4(100)]		1	1	1	3	Q9Y2U8 [24-41]	Q9Y2U8 1xPhospho [S27(100)]	0	-0.0350469	-0.0588937	-0.463947	-0.965784	-0.756331	0.976	0.96	0.725	0.512	0.592	0.660359	0.792248	0.00671248	0.024974	0.0473296	0.854786	0.905269	0.228122	0.1427	0.159379	0.41	1.13	6.43	26.77	18.01	84914.2	92134.8	124943	82603.8	89878.6	142916	81487.2	87749.3	144865	61597	63735.5	94746.1	43484.4	39883.1	78080.6	50261.8	39751.6	84179.3	3	1	2502.34	834.787	2.14	93.0545	2.575e-05	5.55e-05	4.36	0.000158734	5.488e-05
[R].QVLKDDSLSR.[H]	Inner nuclear membrane protein Man1|LEMD3	LEMD3	Q9Y2U8	1xTMT6plex [K4]; 1xTMT6plex [N-Term]; 1xPhospho [S7(100)]		1	1	1	8	Q9Y2U8 [274-283]	Q9Y2U8 1xPhospho [S280(100)]	1	0.0758749	-0.104697	-0.384584	-0.567041	-0.535332	1.054	0.93	0.766	0.675	0.69	0.375938	0.0980283	0.0116659	0.0326527	0.0193119	0.703866	0.415008	0.234221	0.155349	0.119919	11.48	2.4	4.67	0.86	7.87	132313	348085	175572	158622	338544	185093	123021	318480	171976	104617	248235	134449	68597.6	234864	119153	91254.9	209885	127882	3	1	1698.92	566.978	-0.71	55.9674	0.0001192	0.0003445	2.72	0.00158924	0.000372313
[R].GNVVPSPLPTRR.[T]	Calcium-regulated heat-stable protein 1|CARHSP1	CARHSP1	Q9Y2V2	1xTMT6plex [N-Term]; 1xPhospho [S6(100)]		1	1	2	31	Q9Y2V2 [36-47]	Q9Y2V2 1xPhospho [S41(100)]	1	0.283329	0	0.0935602	-0.490051	-0.411195	1.217	1	1.067	0.712	0.752	0.267865	0.744477	0.878188	0.0027958	0.234314	0.630284	0.879186	0.942794	0.100681	0.371697	14.76	11.46	2.98	1.43	14.03	624404	569451	663030	835651	693112	637400	538388	569541	714396	679400	607392	590551	422252	405165	476337	645825	391184	498573	3	1	1601.87	534.629	-0.3	57.0883	6.283e-05	0.0001006	3	0.000392753	0.000294061
[R].NREEEWDPEYTPK.[S]	Thyroid hormone receptor-associated protein 3|THRAP3	THRAP3	Q9Y2W1	1xTMT6plex [K13]; 1xTMT6plex [N-Term]; 1xPhospho [T11(100)]		1	1	1	28	Q9Y2W1 [864-876]	Q9Y2W1 1xPhospho [T874(100)]	1	0.264236	0.180148	-0.506353	-1.152	-1.26534	1.201	1.133	0.704	0.45	0.416	0.0456212	0.11514	0.00350652	0.00365523	0.0236683	0.421687	0.43576	0.227273	0.101951	0.125715	9.84	5.44	4.16	1.68	23.5	1.07068e+06	824506	1.02699e+06	1.28602e+06	919986	1.31539e+06	1.16871e+06	934268	1.37376e+06	775933	555694	723403	487385	320201	462195	529477	248455	427373	3	1	2231.04	744.352	0.31	68.4583	2.336e-05	5.308e-06	4.4	1.87708e-05	5.488e-05
[K].FSGEEGEIEDDESGTENREEK.[D]	Thyroid hormone receptor-associated protein 3|THRAP3	THRAP3	Q9Y2W1	1xTMT6plex [K21]; 1xTMT6plex [N-Term]; 1xPhospho [S13(100)]		1	1	2	13	Q9Y2W1 [927-947]	Q9Y2W1 1xPhospho [S939(100)]	1	-0.145605	-0.0846703	0.282143	0.518031	0.42975	0.904	0.943	1.216	1.432	1.347	0.0966134	0.842235	0.232587	0.0385635	0.033444	0.4927	0.930315	0.523862	0.163061	0.139688	4.38	13.68	10.11	3.95	4.62	176976	95509	169515	171552	86362.5	148878	238644	82423.2	159786	229846	116125	165822	324944	136809	236344	238303	132611	200245	3	1	2924.27	975.428	-0.85	66.1865	2.336e-05	1.778e-06	4.91	5.99334e-06	5.488e-05
[R].MDSFDEDLARPSGLLAQER.[K]	Thyroid hormone receptor-associated protein 3|THRAP3	THRAP3	Q9Y2W1	1xTMT6plex [N-Term]; 1xPhospho [S3(100)]		1	1	1	35	Q9Y2W1 [573-591]	Q9Y2W1 1xPhospho [S575(100)]	0	0.463622	0.361768	0.458382	0.40163	0.920674	1.379	1.285	1.374	1.321	1.893	0.0893197	0.0206193	0.0754265	0.0207818	0.000500875	0.482566	0.30061	0.345776	0.134947	0.087453	12.04	0.86	12.13	1.72	2.49	318320	461072	500579	438845	687288	555668	372401	592484	646997	473196	633568	566036	415763	696810	661511	622411	872975	931867	3	1	2459.15	820.387	-0.11	106.274	2.336e-05	1.171e-05	4.72	4.28281e-05	5.488e-05
[K].KSPVGKSPPSTGSTYGSSQK.[E]	Thyroid hormone receptor-associated protein 3|THRAP3	THRAP3	Q9Y2W1	3xTMT6plex [K1; K6; K20]; 1xTMT6plex [N-Term]; 2xPhospho [S2(100); S7(100)]		1	1	1	8	Q9Y2W1 [314-333]	Q9Y2W1 2xPhospho [S315(100); S320(100)]	2	-0.077041	-0.120294	0.244887	0.620117	0.85997	0.948	0.92	1.185	1.537	1.815	0.0347167	0.978997	0.207193	0.130114	0.0166246	0.401368	0.990117	0.498079	0.272113	0.1163	1.77	9.56	9.31	3.96	4.84	132200	102559	307578	125307	98385.2	284145	164471	94393	265939	166536	121561	305419	461813	157594	459991	197539	192204	558217	4	1	3056.59	764.903	0.42	57.7656	2.575e-05	4.137e-06	8.28	7.4801e-06	5.488e-05
[K].ASESSKPWPDATYGTGSASR.[A]	Thyroid hormone receptor-associated protein 3|THRAP3	THRAP3	Q9Y2W1	1xTMT6plex [K6]; 1xTMT6plex [N-Term]; 1xPhospho [S17(97.9)]		1	1	3	13	Q9Y2W1 [216-235]	Q9Y2W1 1xPhospho [S232(97.9)]	0	0.252173	0.0881416	-0.248108	-0.524915	-0.416962	1.191	1.063	0.842	0.695	0.749	0.00655132	0.0470492	0.0389886	0.00821867	0.0147964	0.32931	0.351554	0.287267	0.11205	0.113553	0.81	1.16	6.2	5.2	3.14	433288	250399	396789	538755	298310	470134	481735	264046	421703	391968	210889	320760	290845	173978	296876	317805	187551	324029	3	1	2593.23	865.083	0.09	69.5801	2.594e-05	2.298e-05	5.06	7.49414e-05	5.488e-05
[K].EQTFSGGTSQDTK.[A]	Thyroid hormone receptor-associated protein 3|THRAP3	THRAP3	Q9Y2W1	1xTMT6plex [K13]; 1xTMT6plex [N-Term]; 1xPhospho [S9(100)]		1	1	2	14	Q9Y2W1 [203-215]	Q9Y2W1 1xPhospho [S211(100)]	0	0.111031	0.134878	0.297485	1.5888	2.16993	1.08	1.098	1.229	3.008	4.5	0.183555	0.0315968	0.0869591	0.0257395	0.0504987	0.579034	0.319388	0.360891	0.143936	0.163863	8.91	3.71	5.05	12.92	74.05	128631	242278	51284.7	138909	244268	58712.5	141188	275467	54883	152701	297765	80266.1	386938	471394	167717	289734	1.09028e+06	362804	2	1	1923.91	962.459	0.55	58.6146	2.336e-05	5.462e-05	3.75	0.000210402	5.488e-05
[R].MDSFDEDLARPSGLLAQER.[K]	Thyroid hormone receptor-associated protein 3|THRAP3	THRAP3	Q9Y2W1	1xOxidation [M1]; 1xTMT6plex [N-Term]; 1xPhospho [S3(100)]		1	1	1	58	Q9Y2W1 [573-591]	Q9Y2W1 1xPhospho [S575(100)]	0	0.403813	0.207893	0.377401	0.358396	0.657183	1.323	1.155	1.299	1.282	1.577	0.160665	0.0356371	0.118963	0.0224909	0.0173384	0.559342	0.326618	0.402757	0.137964	0.117273	3.66	6.51	13.2	8.06	8.78	851477	1.15987e+06	976387	1.15441e+06	1.53467e+06	993525	940508	1.41433e+06	1.12799e+06	1.20463e+06	1.50677e+06	1.03784e+06	1.03263e+06	1.60976e+06	1.25219e+06	1.57165e+06	1.82918e+06	1.4486e+06	3	1	2475.14	825.72	0.66	94.8358	2.336e-05	8.881e-05	3	0.000321322	0.000106642
[K].GSFSDTGLGDGK.[M]	Thyroid hormone receptor-associated protein 3|THRAP3	THRAP3	Q9Y2W1	1xTMT6plex [K12]; 1xTMT6plex [N-Term]; 1xPhospho [S4(100)]		1	1	3	57	Q9Y2W1 [376-387]	Q9Y2W1 1xPhospho [S379(100)]	0	-0.181149	-0.176251	-0.00578235	0.266637	0.67084	0.882	0.885	0.996	1.203	1.592	0.0212997	0.0368545	0.726858	0.00916446	0.0101007	0.373817	0.328942	0.867095	0.114511	0.106769	4.26	2.45	6.37	2.62	0.32	1.78832e+06	3.24849e+06	1.55427e+06	1.62346e+06	2.86428e+06	1.32111e+06	1.61018e+06	2.8765e+06	1.27851e+06	1.86108e+06	3.23531e+06	1.43936e+06	2.25063e+06	3.83927e+06	1.86997e+06	2.50641e+06	5.18331e+06	2.47461e+06	2	1	1678.81	839.908	-0.2	81.1678	7.846e-05	0.0001261	3.7	0.000423161	0.000294061
[R].ASAVSELSPR.[E]	Thyroid hormone receptor-associated protein 3|THRAP3	THRAP3	Q9Y2W1	1xTMT6plex [N-Term]; 1xPhospho [S8(100)]		1	1	2	120	Q9Y2W1 [236-245]	Q9Y2W1 1xPhospho [S243(100)]	0	0.00432161	0.0186342	0.235114	0.43189	0.587845	1.003	1.013	1.177	1.349	1.503	0.710784	0.436473	0.0176244	0.0155326	0.0120209	0.876696	0.695361	0.242234	0.125358	0.109398	7.08	4.12	4.21	4.43	6.74	4.05296e+07	3.81897e+07	4.4055e+07	4.06389e+07	4.21097e+07	4.20644e+07	4.10734e+07	4.33977e+07	4.34045e+07	4.90463e+07	4.49377e+07	4.95777e+07	5.00757e+07	5.30706e+07	5.94461e+07	5.81322e+07	5.73837e+07	7.41537e+07	3	1	1325.67	442.56	0.36	58.7993	9.719e-05	0.0001371	3.56	0.000470234	0.000294061
[R].SPALKSPLQSVVVR.[R]	Thyroid hormone receptor-associated protein 3|THRAP3	THRAP3	Q9Y2W1	1xTMT6plex [K5]; 1xTMT6plex [N-Term]; 1xPhospho [S6(100)]		1	1	2	16	Q9Y2W1 [248-261]	Q9Y2W1 1xPhospho [S253(100)]	1	-0.129734	-0.227692	-0.0218044	0.568519	0.905351	0.914	0.854	0.985	1.483	1.873	0.396273	0.161572	0.676172	0.00715412	0.00677596	0.713323	0.479448	0.839702	0.110929	0.102199	4.33	0.51	2.96	7.99	13.2	621029	249134	253064	567909	260731	224846	528416	246937	216061	611991	280633	244506	970935	369582	352651	1.05933e+06	508292	474091	3	1	2019.18	673.73	0	82.0196	0.0001192	0.0001733	3.67	0.00072158	0.000316802
[R].SYSPAHNR.[E]	Thyroid hormone receptor-associated protein 3|THRAP3	THRAP3	Q9Y2W1	1xTMT6plex [N-Term]; 1xPhospho [S3(100)]		1	1	1	58	Q9Y2W1 [53-60]	Q9Y2W1 1xPhospho [S55(100)]	0	-0.386468	-0.260152	-0.0923402	0.361768	0.738119	0.765	0.835	0.938	1.285	1.668	0.135994	0.135598	0.367412	0.276631	0.0472607	0.539444	0.456775	0.634495	0.422383	0.15936	24.53	4.99	12.86	4.62	0.68	718130	442144	998294	549665	405506	614592	599748	382112	603950	673360	453958	733307	951593	568189	944925	1.19782e+06	1.1479e+06	1.65748e+06	3	1	1240.57	414.194	-0.7	20.2231	0.0001949	0.000553	2.88	0.0021646	0.000467092
[R].ASAVSELSPR.[E]	Thyroid hormone receptor-associated protein 3|THRAP3	THRAP3	Q9Y2W1	1xTMT6plex [N-Term]; 2xPhospho [S2(100); S8(100)]		1	1	1	3	Q9Y2W1 [236-245]	Q9Y2W1 2xPhospho [S237(100); S243(100)]	0	0.0676387	0.141433	0.180148	0.84318	1.46258	1.048	1.103	1.133	1.794	2.756	0.741608	0.22454	0.0376323	0.0686173	0.0409135	0.891856	0.537256	0.285175	0.201576	0.150885	9.85	10.73	2.38	9.51	12.27	24966.4	56171.6	21295.4	26173.9	51287	23808.2	29527.1	61948.5	21195.7	28738.8	60104.5	24126.1	47657.6	69888.7	38201	41631	154797	63542.9	2	1	1405.63	703.32	0.24	81.7283	0.0004759	0.004206	2.37	0.0209202	0.00185119
[RK].EEEWDPEYTPK.[S]	Thyroid hormone receptor-associated protein 3|THRAP3;Bcl-2-associated transcription factor 1|BCLAF1	THRAP3	Q9Y2W1; Q9NYF8	1xTMT6plex [K11]; 1xTMT6plex [N-Term]; 1xPhospho [T9(100)]		2	2	1	18	Q9Y2W1 [866-876]; Q9NYF8 [832-842]	Q9Y2W1 1xPhospho [T874(100)]; Q9NYF8 1xPhospho [T840(100)]	0	0.10165	0.126973	-0.475936	-0.766112	-0.8863	1.073	1.092	0.719	0.588	0.541	0.385109	0.120882	0.045949	0.0258786	0.00897343	0.708306	0.442146	0.29684	0.144148	0.105495	15.47	2.59	15.53	14.82	2.94	260400	368536	228277	279284	354024	276348	326061	395311	249211	187118	239718	189140	153157	197059	161502	138213	199492	143888	2	1	1960.9	980.953	0.4	89.0239	0.0001038	0.0001203	3.42	0.00047591	0.000294061
[K].HIKEEPLSEEEPCTSTAIASPEK.[K]	Nucleolar protein 58|NOP58	NOP58	Q9Y2X3	1xCarbamidomethyl [C13]; 2xTMT6plex [K3; K23]; 1xTMT6plex [N-Term]; 1xPhospho [S8(100)]		1	1	2	44	Q9Y2X3 [495-517]	Q9Y2X3 1xPhospho [S502(100)]	1	0.173767	0.0949116	0.333424	0.458382	0.353888	1.128	1.068	1.26	1.374	1.278	0.233112	0.0940579	0.0541753	0.0469286	0.0178018	0.610517	0.411853	0.309765	0.173993	0.118067	14.69	3.03	2.89	14.47	4.12	1.31912e+06	1.93407e+06	3.05209e+06	1.48764e+06	2.39732e+06	3.02807e+06	1.51065e+06	2.06638e+06	3.19422e+06	1.69434e+06	2.43667e+06	3.37458e+06	1.57519e+06	2.91651e+06	4.19306e+06	1.73286e+06	2.47198e+06	3.61482e+06	3	1	3349.68	1117.23	0	69.1976	2.594e-05	5.768e-07	6.92	1.81457e-06	5.488e-05
[K].HIKEEPLSEEEPCTSTAIASPEKK.[K]	Nucleolar protein 58|NOP58	NOP58	Q9Y2X3	1xCarbamidomethyl [C13]; 3xTMT6plex [K3; K23; K24]; 1xTMT6plex [N-Term]; 2xPhospho [S8(100); S20(100)]		1	1	1	28	Q9Y2X3 [495-518]	Q9Y2X3 2xPhospho [S502(100); S514(100)]	2	0.175045	0.177599	-0.0724828	-0.937878	-1.66658	1.129	1.131	0.951	0.522	0.315	0.756984	0.0580497	0.940922	0.0148096	0.0391665	0.899931	0.367289	0.974359	0.123849	0.148519	5.82	1.51	20.44	3.41	10.53	986411	2.20072e+06	3.58206e+06	1.15747e+06	2.48479e+06	3.02067e+06	1.12735e+06	2.48983e+06	3.77058e+06	1.20621e+06	2.09336e+06	2.99442e+06	502934	1.40981e+06	1.86835e+06	548302	693481	1.05392e+06	4	1	3786.91	947.483	0.99	70.3866	2.336e-05	1.692e-05	6.88	6.27059e-05	5.488e-05
[K].EEPLSEEEPCTSTAIASPEK.[K]	Nucleolar protein 58|NOP58	NOP58	Q9Y2X3	1xCarbamidomethyl [C10]; 1xTMT6plex [K20]; 1xTMT6plex [N-Term]; 1xPhospho [S17(100)]		1	1	2	24	Q9Y2X3 [498-517]	Q9Y2X3 1xPhospho [S514(100)]	0	-0.166503	-0.392137	0.108357	0.823749	0.52306	0.891	0.762	1.078	1.77	1.437	0.220425	0.541922	0.377818	0.038403	0.041692	0.601134	0.76132	0.641862	0.162867	0.151751	8.28	0.94	16.09	20.37	1.31	381406	447471	237632	360049	398834	156375	466783	341052	179980	517405	482591	228474	888546	792039	362838	552739	642807	283145	3	1	2742.28	914.767	0.67	84.9314	2.575e-05	1.388e-05	5.89	3.10054e-05	5.488e-05
[K].EEPLSEEEPCTSTAIASPEK.[K]	Nucleolar protein 58|NOP58	NOP58	Q9Y2X3	1xCarbamidomethyl [C10]; 1xTMT6plex [K20]; 1xTMT6plex [N-Term]; 2xPhospho [S5(100); S17(100)]		1	1	1	3	Q9Y2X3 [498-517]	Q9Y2X3 2xPhospho [S502(100); S514(100)]	0	-0.334607	-0.386468	-0.422752	0.0257376	-0.545824	0.793	0.765	0.746	1.018	0.685	0.390004	0.275696	0.232316	0.976216	0.00553794	0.710545	0.581625	0.523705	0.983258	0.0996878	45.38	10.31	2.35	9.86	3.42	30635	49168.8	23504.5	35001	38982.4	14194.8	32512.2	37636.3	16822.2	31693.4	36685.1	17263.7	31200.1	53407.3	21359.4	20997.4	34495.8	14953.4	4	1	2822.25	706.318	0.74	100.201	0.00016	0.0004135	5	0.00196837	0.000407691
[R].KISGTGK.[A]	Nucleolar protein 58|NOP58	NOP58	Q9Y2X3	2xTMT6plex [K1; K7]; 1xTMT6plex [N-Term]; 1xPhospho [S3(100)]		1	1	2	9	Q9Y2X3 [405-411]	Q9Y2X3 1xPhospho [S407(100)]	1	0.320773	0.167358	-0.227692	-0.610433	-0.713119	1.249	1.123	0.854	0.655	0.61	0.162495	0.149338	0.252057	0.0291836	0.0116204	0.561243	0.469417	0.542241	0.150829	0.108645	16.6	4.7	23.38	6.7	1.4	543796	268283	710085	558000	335178	986480	610452	291630	986027	391365	229114	719940	284003	175783	487272	331484	162005	498953	2	1	1457.87	729.438	0.06	42.0373	0.001355	0.01335	1.96	0.0680628	0.00484117
[K].SLSSPTDNLELSLR.[S]	ARF GTPase-activating protein GIT1|GIT1	GIT1	Q9Y2X7	1xTMT6plex [N-Term]; 1xPhospho [S/T]		1	1	3	22	Q9Y2X7 [359-372]		0	0.0100637	-0.0484122	0.559737	0.986957	1.18587	1.007	0.967	1.474	1.982	2.275	0.385928	0.637957	0.0115894	4.68143e-05	0.000478276	0.708399	0.819957	0.234056	0.0843708	0.087453	0.95	15.96	0.05	1.14	3.48	196078	123292	186732	197380	136712	186765	189658	133642	158557	288961	181763	245581	385252	244322	372881	429356	287044	424782	2	1	1840.93	920.967	0.54	105.251	2.336e-05	6.02e-05	4.21	0.000190183	5.488e-05
[R].HGSGADSDYENTQSGDPLLGLEGK.[R]	ARF GTPase-activating protein GIT1|GIT1	GIT1	Q9Y2X7	1xDeamidated [N/Q]; 1xTMT6plex [K24]; 1xTMT6plex [N-Term]; 2xPhospho [S3(100); S7(100)]		1	1	2	3	Q9Y2X7 [590-613]	Q9Y2X7 2xPhospho [S592(100); S596(100)]	0	-0.2567	0.0313952	-0.14401	-0.22095	-0.490051	0.837	1.022	0.905	0.858	0.712	0.0809064	0.554694	0.22969	0.211979	0.0457699	0.474981	0.768159	0.521293	0.358357	0.157797	2.76	2.39	9.71	7.15	14.65	16027.2	36013.4	22211.9	15135.7	29598.2	18595.6	16639.9	27498.8	22695.2	16147.8	32606.9	18874.6	14449.7	19779.9	19059.5	11403.7	21578.9	17537.3	3	1	3066.34	1022.79	8.31	109.519	0.0001586	0.0005629	3.62	0.00272108	0.000528151
[K].ALSGTSPDDVQPGPSVGPPSK.[D]	Nitric oxide synthase-interacting protein|NOSIP	NOSIP	Q9Y314	1xTMT6plex [K21]; 1xTMT6plex [N-Term]; 1xPhospho [T/S]		1	1	2	16	Q9Y314 [133-153]		0	-0.00578235	-0.0350469	0.077243	0.436162	0.80488	0.996	0.976	1.055	1.353	1.747	0.672586	0.475392	0.151754	0.00748349	0.00515667	0.860445	0.720023	0.440647	0.111435	0.0994022	6.14	9.43	5.28	3.7	5.45	363728	306359	236131	362211	292957	267135	354974	319295	186790	383554	340604	240138	526082	414431	311463	578257	554783	412443	3	1	2531.28	844.431	0.04	85.5832	2.594e-05	2.168e-06	5.72	6.92092e-06	5.488e-05
[K].VSTSPLTK.[Q]	Thioredoxin-related transmembrane protein 2|TMX2	TMX2	Q9Y320	1xTMT6plex [K8]; 1xTMT6plex [N-Term]; 1xPhospho [S4(99.2)]		1	1	2	10	Q9Y320 [208-215]	Q9Y320 1xPhospho [S211(99.2)]	0	0.0100637	0.149259	0.348232	0.390668	0.621056	1.007	1.109	1.273	1.311	1.538	0.362894	0.231327	0.0283793	0.0118856	0.0108921	0.695205	0.543307	0.269933	0.119117	0.107265	1.45	0.02	10.02	5.32	0.37	399319	611411	452233	413663	615825	451044	442749	677805	447069	542563	778125	533368	560835	801400	571506	543673	942896	695688	2	1	1370.77	685.888	-0.27	70.9247	0.0002426	0.001499	2.68	0.00753421	0.000852079
[R].TSSPAQGAEASVSALRPDLGFVR.[S]	Plasmolipin|PLLP	PLLP	Q9Y342	1xTMT6plex [N-Term]; 1xPhospho [S3(98.7)]		1	1	4	46	Q9Y342 [12-34]	Q9Y342 1xPhospho [S14(98.7)]	0	0.0328061	-0.0558912	0.202888	0.551885	0.0551957	1.023	0.962	1.151	1.466	1.039	0.811198	0.2566	0.0632113	0.016916	0.393344	0.924007	0.566914	0.326252	0.127283	0.522011	6.26	4.39	6.51	0	8.96	900549	1.16746e+06	877691	960295	1.01777e+06	897997	866289	1.01449e+06	870079	1.1419e+06	1.28501e+06	1.01043e+06	1.57132e+06	1.71152e+06	1.28668e+06	1.06871e+06	1.14008e+06	912245	3	1	2625.32	875.78	1.15	101.999	2.336e-05	1.195e-05	4.87	4.3692e-05	5.488e-05
[K].NTSMSPR.[Q]	Ubiquitin-conjugating enzyme E2 J1|UBE2J1	UBE2J1	Q9Y385	1xTMT6plex [N-Term]; 1xPhospho [S5(97.8)]		1	1	2	7	Q9Y385 [247-253]	Q9Y385 1xPhospho [S251(97.8)]	0	-0.258425	-0.340075	-0.56918	-0.818579	-1.04692	0.836	0.79	0.674	0.567	0.484	0.0511054	0.030981	0.0237001	0.0158356	0.0653188	0.430344	0.318665	0.257906	0.126482	0.183638	2.01	10.14	2.63	17.86	18.13	131584	200375	49205	94478.5	169761	41122.8	96271.7	158385	41747.8	72211.8	137482	33161.7	74581.6	100633	31710.1	56690.9	96884.3	36686.5	2	1	1101.5	551.252	0.45	30.3828	0.0008436	0.007126	2.22	0.0358968	0.00301538
[K].ETVNSPAIYK.[F]	Probable U3 small nucleolar RNA-associated protein 11|UTP11	UTP11	Q9Y3A2	1xTMT6plex [K10]; 1xTMT6plex [N-Term]; 1xPhospho [S5(100)]		1	1	1	5	Q9Y3A2 [237-246]	Q9Y3A2 1xPhospho [S241(100)]	0	0.1137	0.00575927	-0.28279	-0.751465	-0.766112	1.082	1.004	0.822	0.594	0.588	0.472507	0.640201	0.0400186	0.00542736	0.0281402	0.758059	0.821524	0.288569	0.108284	0.132022	2.29	5.52	0.25	3.27	19.33	434310	239295	117100	477050	258840	111257	435885	262322	113148	356957	197006	82719.2	231154	145293	69532.1	226039	168441	68892.7	2	1	1659.88	830.442	0.11	72.8964	0.0001192	0.0001482	4.16	0.00053821	0.000294061
[R].VSEEENLKKTPK.[K]	RRP15-like protein|RRP15	RRP15	Q9Y3B9	3xTMT6plex [K8; K9; K12]; 1xTMT6plex [N-Term]; 1xPhospho [T10(100)]		1	1	1	3	Q9Y3B9 [10-21]	Q9Y3B9 1xPhospho [T19(100)]	2	0.190299	0.273814	-0.07552	-0.72261	-0.706041	1.141	1.209	0.949	0.606	0.613	0.0860553	0.0455495	0.411859	0.00616286	0.0451295	0.480171	0.348877	0.668278	0.110033	0.156584	8.86	7.23	12.72	7.64	23.97	68179.7	76846.3	157498	77782.3	96081.4	168945	75624.1	97416.5	190376	70802.5	72955.5	129868	44853.7	44272.6	95412.4	49876.8	47127.6	78879.9	3	1	2398.38	800.13	-0.69	53.2579	0.00016	0.0004366	3.04	0.0021048	0.000440411
[K].TPESKPTILVK.[N]	RRP15-like protein|RRP15	RRP15	Q9Y3B9	2xTMT6plex [K5; K11]; 1xTMT6plex [N-Term]; 1xPhospho [T1(100)]		1	1	1	4	Q9Y3B9 [104-114]	Q9Y3B9 1xPhospho [T104(100)]	0	-0.00578235	0.0257376	-0.207561	-0.422752	-0.800877	0.996	1.018	0.866	0.746	0.574	0.614642	0.589	0.0165493	0.00516826	0.00151293	0.832182	0.79039	0.24177	0.108284	0.0883373	2.72	9.29	0.67	0.79	2.85	72676.8	85721.5	31870.1	73721.9	82679.6	31735.6	82502.5	87234.4	30401.3	62921.8	74553.5	25951	54226	59940.5	23906	39502.7	49195.1	18648.9	3	1	1980.17	660.73	0.38	76.2834	0.0002801	0.002063	2.14	0.0104386	0.00110272
[R].VGMVETNSQDRPVDDVK.[I]	Peptidyl-prolyl cis-trans isomerase-like 1|PPIL1	PPIL1	Q9Y3C6	1xOxidation [M3]; 1xTMT6plex [K17]; 1xTMT6plex [N-Term]; 1xPhospho [T/S]		1	1	2	6	Q9Y3C6 [142-158]		0	-0.00288828	0.0468403	0.332278	0.822118	1.59264	0.998	1.033	1.259	1.768	3.016	0.914185	0.682228	0.0143616	0.0160689	0.000763586	0.965138	0.845435	0.240618	0.126601	0.087453	11.1	1.11	4.72	0.47	4.59	134487	192156	75170	147853	191709	69773	138965	161852	78252.7	181181	234315	94673	305115	339739	132482	393112	623471	226747	3	1	2443.19	815.07	0.18	61.5672	0.000155	0.0002612	3.28	0.00107755	0.000372313
[K].SSSEGGDAGNDTR.[N]	Hepatoma-derived growth factor-related protein 3|HDGFL3	HDGFL3	Q9Y3E1	1xTMT6plex [N-Term]; 1xPhospho [S/T]		1	1	1	3	Q9Y3E1 [178-190]		0	-0.751465	-0.808437	-0.641604	0.0257376	-0.325539	0.594	0.571	0.641	1.018	0.798	0.149202	0.3431	0.0299782	0.97396	0.364785	0.54954	0.631231	0.272584	0.981898	0.495713	41.68	3.15	3.64	55.63	18.31	2775.36	9541.96	4702.07	2294.34	5670.46	1586.71	3377.81	5445.58	2627.68	2157.48	5966.16	3012.22	4170.74	9713.37	2990.42	1972.37	10573.3	3754.38	2	1	1561.63	781.32	-0.57	21.1875	0.001204	0.01197	1.64	0.0590551	0.00439913
[R].KKGDDSDEEDLCISNK.[W]	StAR-related lipid transfer protein 13|STARD13	STARD13	Q9Y3M8	1xCarbamidomethyl [C12]; 3xTMT6plex [K1; K2; K16]; 1xTMT6plex [N-Term]; 1xPhospho [S6(100)]		1	1	1	5	Q9Y3M8 [128-143]	Q9Y3M8 1xPhospho [S133(100)]	2	-0.227692	-0.304006	-0.268817	-0.490051	-0.395929	0.854	0.81	0.83	0.712	0.76	0.239353	0.15885	0.0792338	0.0364349	0.0926104	0.61261	0.477046	0.350678	0.160527	0.218834	21.61	21.49	5.89	2.69	15.55	145949	139615	539154	101826	139598	460509	103208	113037	520185	100345	120692	447557	82468.4	101312	384142	87183.1	106165	458014	4	1	2849.44	713.117	1.31	61.3169	2.575e-05	1.21e-05	5.17	2.64097e-05	5.488e-05
[R].SFTGGLGQLVVPSK.[A]	TSC22 domain family protein 4|TSC22D4	TSC22D4	Q9Y3Q8	1xTMT6plex [K14]; 1xTMT6plex [N-Term]; 1xPhospho [S1(99.5)]		1	1	2	10	Q9Y3Q8 [165-178]	Q9Y3Q8 1xPhospho [S165(99.5)]	0	0.437228	0.566572	0.302173	-0.0320936	0.171207	1.354	1.481	1.233	0.978	1.126	0.0453846	0.0104751	0.111824	0.501446	0.492615	0.420766	0.270004	0.392725	0.624414	0.609527	1.49	3.95	2.1	12.3	15.02	35654.8	37932.6	51573	48271.2	43683.2	70522.6	47837.2	57661.4	76363.1	44579.8	39592.3	63583.2	38044.8	26537.9	50464.2	32239.5	42723.2	63969.3	3	1	1928.07	643.361	0.98	122.389	2.575e-05	1.633e-05	4.3	3.75557e-05	5.488e-05
[R].GASGGAGGRSLDSR.[L]	TSC22 domain family protein 4|TSC22D4	TSC22D4	Q9Y3Q8	1xTMT6plex [N-Term]; 1xPhospho [S10(100)]		1	1	1	8	Q9Y3Q8 [114-127]	Q9Y3Q8 1xPhospho [S123(100)]	1	0.592636	0.686164	0.285698	-0.650635	-0.300448	1.508	1.609	1.219	0.637	0.812	0.042891	0.211858	0.706955	0.131651	0.282245	0.41518	0.527652	0.855589	0.274022	0.418713	12.31	49.2	18.54	16.07	8.22	40115.5	10402.8	46550.9	50017.5	16988.3	70192.3	39665.6	22291.2	74895.8	30380	14267.8	56751.1	25570.9	5982.52	43174.9	32557.8	7999.6	48925.3	2	1	1556.74	778.872	-0.28	24.4495	2.336e-05	8.76e-05	2.57	0.000340996	0.000106642
[RK].VPRVSLER.[DL]	Protein dopey-2|DOP1B;Transcription intermediary factor 1-beta|TRIM28	DOP1B	Q9Y3R5; Q13263	1xTMT6plex [N-Term]; 1xPhospho [S5(100)]		2	2	1	6	Q9Y3R5 [606-613]; Q13263 [485-492]	Q9Y3R5 1xPhospho [S610(100)]; Q13263 1xPhospho [S489(100)]	1	0.107018	0.10165	0.479231	0.235114	0.41792	1.077	1.073	1.394	1.177	1.336	0.949565	0.0459956	0.0033986	0.210052	0.0350381	0.979451	0.349542	0.227273	0.356304	0.141776	23.62	2.7	3.28	14.73	0.07	12136.3	9669.28	22457.5	15150.2	7418.83	24182.1	13017.4	10792.4	23650	17297	12916.7	31314.5	14284.9	10250.4	36696.9	16210.1	12921.5	36899.3	3	1	1264.7	422.237	-0.53	57.4209	0.0006642	0.005859	2.03	0.0293428	0.0024061
[R].SVVESDQEEPPGLEAAEAPGPQPPQPLQR.[R]	Serine/threonine-protein kinase WNK2|WNK2	WNK2	Q9Y3S1	1xTMT6plex [N-Term]; 1xPhospho [S5(100)]		1	1	2	3	Q9Y3S1 [45-73]	Q9Y3S1 1xPhospho [S49(100)]	0	-0.454032	-0.314733	-0.046921	-0.0306192	0.00432161	0.73	0.804	0.968	0.979	1.003	0.0186709	0.0826309	0.847378	0.899622	0.494182	0.366249	0.397327	0.928704	0.932351	0.611006	10.43	2.4	28.78	12.45	6.1	12244.6	15557.9	13743.7	8937.57	12313	9372.56	10009.1	9552.52	11052.5	14707.6	12377.7	13303.5	14304.1	15232.1	12413.7	12789.8	15608.9	9258.57	3	1	3361.62	1121.21	-0.8	100.919	2.575e-05	5.398e-05	4.37	0.000153631	5.488e-05
[R].EAARSPDKPGGSPSASR.[R]	Nucleolar complex protein 2 homolog|NOC2L	NOC2L	Q9Y3T9	1xTMT6plex [K8]; 1xTMT6plex [N-Term]; 2xPhospho [S5(100); S12(97.9)]		1	1	4	53	Q9Y3T9 [45-61]	Q9Y3T9 2xPhospho [S49(100); S56(97.9)]	1	0.0989585	0.102994	-0.227692	-0.560643	-0.621488	1.071	1.074	0.854	0.678	0.65	0.296891	0.471042	0.141056	0.0148428	0.060666	0.651261	0.717442	0.427741	0.123955	0.177032	3.57	15.67	12.79	9.38	27.26	621560	1.55839e+06	1.04124e+06	665465	1.70861e+06	1.02178e+06	667565	1.85068e+06	977472	601751	1.33014e+06	818150	464802	1.05673e+06	664031	495323	853519	677185	3	1	2288.08	763.366	-0.12	34.3743	0.0001192	0.0002133	3.87	0.000921666	0.000372313
[K].GGRTPPQQGGR.[A]	Coiled-coil domain-containing protein 9|CCDC9	CCDC9	Q9Y3X0	1xTMT6plex [N-Term]; 1xPhospho [T4(100)]		1	1	1	15	Q9Y3X0 [92-102]	Q9Y3X0 1xPhospho [T95(100)]	1	0.226509	0.144046	-0.26708	-0.579922	-0.62371	1.17	1.105	0.831	0.669	0.649	0.0939621	0.34805	0.0755747	0.0273863	0.091165	0.488351	0.634495	0.345776	0.146829	0.216743	1.46	6.93	13.5	14.77	7.68	334111	43782.4	80357.6	390751	51707.5	83756.7	386391	42033.2	88783.8	305517	33281.6	66790.4	223591	25588.2	59728.1	228598	16287.8	52133.7	3	1	1419.71	473.907	0.58	16.9092	0.0001658	0.0002632	3.09	0.000876039	0.000372313
[K].NKQPTPVNIR.[A]	Chromatin target of PRMT1 protein|CHTOP	CHTOP	Q9Y3Y2	1xTMT6plex [K2]; 1xTMT6plex [N-Term]; 1xPhospho [T5(100)]		1	1	1	10	Q9Y3Y2 [29-38]	Q9Y3Y2 1xPhospho [T33(100)]	1	-0.103147	-0.136062	-0.471929	-0.771027	-0.496142	0.931	0.91	0.721	0.586	0.709	0.953056	0.356624	0.00138598	0.00554616	0.0321675	0.98076	0.641788	0.21724	0.108284	0.137579	13.4	14.18	2.91	2.53	6.11	482959	41698.7	103877	449403	35585.3	127954	401165	37950.2	108438	340284	30652.1	74860.2	278065	24417.4	67503.4	356981	29550.8	60656.8	3	1	1704.96	568.99	0	44.7266	0.0002233	0.001	2.35	0.00497965	0.00080183
[R].TPSNTPSAEADWSPGLELHPDYK.[T]	Deoxynucleoside triphosphate triphosphohydrolase SAMHD1|SAMHD1	SAMHD1	Q9Y3Z3	1xTMT6plex [K23]; 1xTMT6plex [N-Term]; 1xPhospho [S13(100)]		1	1	4	45	Q9Y3Z3 [21-43]	Q9Y3Z3 1xPhospho [S33(100)]	0	-0.00433459	-0.0394883	0.215368	0.607863	0.950095	0.997	0.973	1.161	1.524	1.932	0.551593	0.221605	0.0709079	0.0202591	0.0166334	0.797968	0.534607	0.338576	0.133985	0.1163	5.96	1.98	8.29	10.95	6.07	219680	444147	390981	219102	461529	328328	213737	437987	353371	255124	544659	418456	309975	779733	595694	343014	893059	755228	4	1	3050.45	763.369	-0.48	95.8904	2.336e-05	2.061e-06	5.66	4.65223e-06	5.488e-05
[R].TPSNTPSAEADWSPGLELHPDYK.[T]	Deoxynucleoside triphosphate triphosphohydrolase SAMHD1|SAMHD1	SAMHD1	Q9Y3Z3	1xDeamidated [N4]; 1xTMT6plex [K23]; 1xTMT6plex [N-Term]; 1xPhospho [S13(100)]		1	1	2	9	Q9Y3Z3 [21-43]	Q9Y3Z3 1xPhospho [S33(100)]	0	-0.0709665	0.051024	0.404903	0.537048	0.690641	0.952	1.036	1.324	1.451	1.614	0.44171	0.811584	0.418569	0.0425651	0.0328054	0.742265	0.914697	0.67318	0.167739	0.138451	13.61	17.7	9.32	19.72	12.48	40624.1	71997.6	55045.2	38662.8	75449.7	44142.7	47089.2	74554.7	48843.3	57173.9	95338.2	47299.7	66782.7	104466	69098	65575.4	147934	81371.9	3	1	3051.44	1017.82	5.61	96.3659	6.224e-05	0.000119	4.93	0.000394653	0.000294061
[R].LSSGFDDIDLPSAVK.[Y]	Plakophilin-3|PKP3	PKP3	Q9Y446	1xTMT6plex [K15]; 1xTMT6plex [N-Term]; 1xPhospho [S3(100)]		1	1	2	55	Q9Y446 [312-326]	Q9Y446 1xPhospho [S314(100)]	0	0.265437	0.360645	0.720716	0.469886	0.549916	1.202	1.284	1.648	1.385	1.464	0.0687812	0.119363	0.0237245	0.0473688	0.018852	0.457029	0.44017	0.257906	0.174541	0.119608	2.48	21.34	15.26	5.41	5.71	4.31573e+06	6.98259e+06	3.32748e+06	5.18803e+06	8.25354e+06	4.84902e+06	4.64776e+06	8.96639e+06	4.88776e+06	6.38211e+06	1.15105e+07	6.51503e+06	5.76061e+06	9.67322e+06	5.90569e+06	6.32018e+06	9.83204e+06	5.67382e+06	2	1	2102.08	1051.54	-0.2	124.418	2.336e-05	4.201e-06	5.68	1.47039e-05	5.488e-05
[R].TLQRLSSGFDDIDLPSAVK.[Y]	Plakophilin-3|PKP3	PKP3	Q9Y446	1xTMT6plex [K19]; 1xTMT6plex [N-Term]; 2xPhospho [S6(100); S7(100)]		1	1	1	11	Q9Y446 [308-326]	Q9Y446 2xPhospho [S313(100); S314(100)]	1	-0.45799	-0.577767	-0.189351	-0.522841	-0.506353	0.728	0.67	0.877	0.696	0.704	0.0029859	0.177148	0.00531532	0.00778265	0.0216418	0.317372	0.494399	0.228122	0.11169	0.123073	1.37	32.33	1.67	4.86	11.23	516800	324722	81955.6	358090	238538	59647.5	284451	217705	79691.1	443526	288174	71910.1	332333	226107	59000.7	403109	212399	57668.5	3	1	2680.34	894.119	1.35	124.026	2.594e-05	5.882e-06	7.26	1.89876e-05	5.488e-05
[R].TLQRLSSGFDDIDLPSAVK.[Y]	Plakophilin-3|PKP3	PKP3	Q9Y446	1xTMT6plex [K19]; 1xTMT6plex [N-Term]; 1xPhospho [S6(99.3)]		1	1	1	10	Q9Y446 [308-326]	Q9Y446 1xPhospho [S313(99.3)]	1	-0.295128	-0.508403	-0.564905	-0.907793	-0.878321	0.815	0.703	0.676	0.533	0.544	0.0996416	0.0680694	0.0146923	0.0952675	0.0360108	0.496577	0.379033	0.240618	0.232351	0.143426	11.5	6.28	4.69	23.47	2.83	241151	174684	317037	196636	154413	211769	119100	122768	232667	163081	121987	186705	63437.5	110616	168974	175755	93164.8	172310	3	1	2600.37	867.463	0.76	107.839	2.594e-05	6.466e-06	5.83	1.59818e-05	5.488e-05
[R].YSLVSEQLEPAATSTYR.[A]	Plakophilin-3|PKP3	PKP3	Q9Y446	1xTMT6plex [N-Term]; 1xPhospho [T15(99)]		1	1	2	7	Q9Y446 [195-211]	Q9Y446 1xPhospho [T209(99)]	0	-0.0694519	0.176323	0.187768	0.54201	0.267835	0.953	1.13	1.139	1.456	1.204	0.179932	0.0250628	0.0473953	0.00507389	0.0820895	0.575847	0.307498	0.299287	0.108284	0.205229	1.47	3.09	5.67	1.92	0.97	42273.2	26149.8	52528.5	42233.7	24677.3	50063.3	47753	28923.5	62414.7	51605.3	28645.4	59831.4	66534.9	38072.1	75485.3	50560.5	39916.5	63239.3	3	1	2224.07	742.03	1.25	100.29	2.575e-05	1.249e-05	4.75	2.74123e-05	5.488e-05
[R].AGGLDWPEATEVSPSR.[T]	Plakophilin-3|PKP3	PKP3	Q9Y446	1xTMT6plex [N-Term]; 1xPhospho [S13(99.3)]		1	1	2	61	Q9Y446 [226-241]	Q9Y446 1xPhospho [S238(99.3)]	0	0.015783	-0.110916	-0.314733	-0.483985	-0.560643	1.011	0.926	0.804	0.715	0.678	0.918973	0.21077	0.0405454	0.00271426	0.0128478	0.967586	0.526169	0.288799	0.100681	0.110338	0.15	8.45	8.41	2.56	7.19	834705	1.33343e+06	1.20686e+06	819257	1.34756e+06	1.22089e+06	731645	1.33336e+06	1.11812e+06	735460	1.07207e+06	918218	597140	913832	878526	595048	904459	734561	2	1	1980.93	990.968	0.96	98.6592	2.594e-05	1.499e-05	4.29	4.1623e-05	5.488e-05
[R].EASPLSSNK.[L]	Zinc finger protein 711|ZNF711	ZNF711	Q9Y462	1xTMT6plex [K9]; 1xTMT6plex [N-Term]; 1xPhospho [S3(100)]		1	1	1	3	Q9Y462 [457-465]	Q9Y462 1xPhospho [S459(100)]	0	-0.0262051	-0.0365259	-0.0969617	-0.349235	-0.494109	0.982	0.975	0.935	0.785	0.71	0.312561	0.696291	0.487015	0.0443433	0.053478	0.663009	0.853054	0.721224	0.170518	0.166862	2.63	17.92	6.63	0.37	12.3	219159	165296	100052	219188	162385	92327.6	243046	161152	82333.1	231161	154592	89568.7	195807	129777	78356.8	123721	117306	77427.1	2	1	1470.76	735.884	-0.32	54.6462	0.0002615	0.0009055	2.85	0.00388525	0.000700367
[K].CSDVSELSSSPPGPYHQEPYVCKPEER.[F]	5'-AMP-activated protein kinase subunit beta-1|PRKAB1	PRKAB1	Q9Y478	2xCarbamidomethyl [C1; C22]; 1xTMT6plex [K23]; 1xTMT6plex [N-Term]; 1xPhospho [S/Y]		1	1	3	38	Q9Y478 [173-199]		0	0.0114956	-0.307573	-0.277534	-0.603841	-0.567041	1.008	0.808	0.825	0.658	0.675	0.628438	0.0814512	0.272013	0.0271425	0.261561	0.838905	0.396274	0.558604	0.146447	0.399075	9.07	6.25	12.37	16.28	3.17	946660	1.26179e+06	925358	1.01288e+06	1.27224e+06	734777	764541	977839	859944	986300	1.04135e+06	704864	623182	933071	535000	1.01655e+06	851839	611617	4	1	3672.68	918.924	-0.41	72.8203	2.594e-05	7.247e-09	7.44	2.16397e-08	5.488e-05
[R].ASSFLDTSK.[D]	DmX-like protein 1|DMXL1	DMXL1	Q9Y485	1xTMT6plex [K9]; 1xTMT6plex [N-Term]; 1xPhospho [S3(100)]		1	1	1	12	Q9Y485 [1894-1902]	Q9Y485 1xPhospho [S1896(100)]	0	0.136191	0.319618	0.635987	0.776525	0.642471	1.099	1.248	1.554	1.713	1.561	0.394211	0.0088367	0.0706368	0.0920138	0.0331137	0.712182	0.270004	0.337894	0.228621	0.139029	21.06	1.31	8.74	31.32	9.89	248425	220715	131901	273016	208103	180197	330184	272977	164590	292650	343091	217116	515448	266537	225946	321574	367466	205866	2	1	1493.77	747.386	-0.04	85.1143	0.0002116	0.0006898	2.84	0.00355541	0.000700367
[K].SKDHFGLEGDEESTMLEDSVSPK.[K]	Talin-1|TLN1	TLN1	Q9Y490	2xTMT6plex [K2; K23]; 1xTMT6plex [N-Term]; 1xPhospho [S21(100)]		1	1	2	9	Q9Y490 [405-427]	Q9Y490 1xPhospho [S425(100)]	1	0.0172093	-0.207561	-0.195946	-0.579922	-0.537424	1.012	0.866	0.873	0.669	0.689	0.666999	0.0949675	0.141101	0.0206044	0.0616118	0.857934	0.412428	0.427741	0.134858	0.178352	10.17	9.04	9.72	12.35	12.35	129171	137990	275115	130779	149295	217861	119164	119533	210977	120691	120473	201682	86393	100674	163029	109616	95131.6	175080	4	1	3304.59	826.903	0.33	87.7829	2.336e-05	2.597e-07	5.16	6.39808e-07	5.488e-05
[K].RGLSVDSAQEVK.[R]	Transformation/transcription domain-associated protein|TRRAP	TRRAP	Q9Y4A5	1xTMT6plex [K12]; 1xTMT6plex [N-Term]; 1xPhospho [S4(100)]		1	1	1	18	Q9Y4A5 [2048-2059]	Q9Y4A5 1xPhospho [S2051(100)]	1	0.108357	0.133564	0.428678	0.485427	0.41684	1.078	1.097	1.346	1.4	1.335	0.377097	0.47124	0.0141396	0.0126586	0.013375	0.704682	0.71761	0.240618	0.120119	0.111033	15.08	22.43	2.59	5.74	3.05	259178	280996	353323	248949	333868	381043	238404	354849	387558	319207	384790	475528	333238	393450	513881	339008	375260	520756	3	1	1826.98	609.664	0.05	57.7743	2.336e-05	8.572e-05	4.69	0.000333504	0.000106642
[R].GLSVDSAQEVK.[R]	Transformation/transcription domain-associated protein|TRRAP	TRRAP	Q9Y4A5	1xTMT6plex [K11]; 1xTMT6plex [N-Term]; 1xPhospho [S3(100)]		1	1	1	21	Q9Y4A5 [2049-2059]	Q9Y4A5 1xPhospho [S2051(100)]	0	0.244887	0.27739	0.896853	1.28865	1.32596	1.185	1.212	1.862	2.443	2.507	0.0936288	0.0225788	0.0117062	0.00786626	0.0151134	0.488194	0.305429	0.234549	0.11195	0.114478	10.26	7.02	8.33	8.99	19.9	434468	610410	301158	515042	648605	381726	526377	704538	385135	763358	1.13632e+06	672755	1.06142e+06	1.40083e+06	912752	942892	1.53013e+06	982060	2	1	1670.88	835.942	0.49	76.5197	0.0001583	0.0001948	3.86	0.000620763	0.000316802
[R].IPAVTLAVTSVAGSPAR.[C]	Microtubule cross-linking factor 1|MTCL1	MTCL1	Q9Y4B5	1xTMT6plex [N-Term]; 1xPhospho [S14(100)]		1	1	1	19	Q9Y4B5 [183-199]	Q9Y4B5 1xPhospho [S196(100)]	0	-0.155213	0.0370307	0.167358	0.451013	0.503858	0.898	1.026	1.123	1.367	1.418	0.258848	0.955353	0.144849	0.0447437	0.00154917	0.625388	0.980352	0.431991	0.171093	0.0885301	1.76	0.32	3.27	12.26	3.04	23809.6	37436.6	34692.6	21142.2	33636.2	35361.8	24472.6	38396.5	32733.6	24139.7	42038.3	39816.6	35241.3	44505.4	47427.5	32856.7	54157.4	49179.8	3	1	1919.06	640.358	1.17	119.511	2.575e-05	1.61e-05	4.85	3.69171e-05	5.488e-05
[R].RVDSITAAGGEGPFPTSR.[A]	Microtubule cross-linking factor 1|MTCL1	MTCL1	Q9Y4B5	1xTMT6plex [N-Term]; 1xPhospho [S4(100)]		1	1	1	8	Q9Y4B5 [1520-1537]	Q9Y4B5 1xPhospho [S1523(100)]	1	0.100305	0.158337	0.200379	0.191563	0.540027	1.072	1.116	1.149	1.142	1.454	0.223082	0.202572	0.00308354	0.141234	0.0102771	0.603142	0.519986	0.227273	0.285095	0.106895	1.12	4.61	0.19	3.93	2.01	106087	167533	55363.3	113712	166427	59789.5	105669	186928	63692.3	121776	197202	63633.2	117902	191257	80777.3	139741	243550	81573.5	3	1	2127.04	709.686	-0.6	72.6157	2.594e-05	2.866e-06	6.37	9.20185e-06	5.488e-05
[R].ARGSPGDTK.[G]	Microtubule cross-linking factor 1|MTCL1	MTCL1	Q9Y4B5	1xTMT6plex [K9]; 1xTMT6plex [N-Term]; 1xPhospho [S4(100)]		1	1	1	7	Q9Y4B5 [1538-1546]	Q9Y4B5 1xPhospho [S1541(100)]	1	-0.0218044	-0.179515	-0.236164	-0.500218	-0.597278	0.985	0.883	0.849	0.707	0.661	0.518386	0.190276	0.168354	0.0865581	0.0399195	0.781091	0.50848	0.458674	0.222349	0.149617	8.27	3.26	13.3	4.22	6.48	152326	100400	238019	126165	104720	234413	131604	100538	210163	101103	93611.9	202025	69165	73071.5	168295	76061	66325.5	164422	3	1	1426.75	476.253	-0.02	23.4378	0.0001658	0.000227	3.36	0.000736847	0.000316802
[K].APPSPGSLAAPGR.[L]	Microtubule cross-linking factor 1|MTCL1	MTCL1	Q9Y4B5	1xTMT6plex [N-Term]; 1xPhospho [S4(100)]		1	1	1	13	Q9Y4B5 [84-96]	Q9Y4B5 1xPhospho [S87(100)]	0	0.21661	0.132248	0.130931	0.182692	0.526069	1.162	1.096	1.095	1.135	1.44	0.00405036	0.0448826	0.148812	0.185611	0.00410984	0.31782	0.347154	0.437157	0.331075	0.0981162	2.02	0.4	6.09	11.96	0.5	267506	297674	308874	310764	339279	363703	279273	327259	338660	334657	325940	324303	328115	300157	350565	361061	428608	446235	3	1	1486.76	496.259	0.11	71.1839	0.000155	0.0001975	3.65	0.000681679	0.000316802
[R].GSGVTSSPHK.[C]	Microtubule cross-linking factor 1|MTCL1	MTCL1	Q9Y4B5	1xTMT6plex [K10]; 1xTMT6plex [N-Term]; 1xPhospho [S/T]		1	1	3	15	Q9Y4B5 [1655-1664]		0	-0.202572	-0.16004	-0.300448	-0.512514	-0.58208	0.869	0.895	0.812	0.701	0.668	0.0204628	0.0475711	0.0481933	0.0496499	0.0131126	0.37049	0.352345	0.300036	0.17707	0.110642	0.22	4.79	5.58	14.6	1.6	143040	80698.6	251822	124174	70160.3	230802	132291	72224.4	212274	112002	72757.4	204604	118586	51492.8	176513	96527.5	46334	168100	3	1	1494.77	498.929	1.1	30.203	0.0002001	0.0006113	2.52	0.00244762	0.000497603
[R].APSPARPFLK.[D]	Microtubule cross-linking factor 1|MTCL1	MTCL1	Q9Y4B5	1xTMT6plex [K10]; 1xTMT6plex [N-Term]; 1xPhospho [S3(100)]		1	1	1	25	Q9Y4B5 [41-50]	Q9Y4B5 1xPhospho [S43(100)]	0	0.0976108	0.233888	-0.0306192	-0.617056	-0.698998	1.07	1.176	0.979	0.652	0.616	0.177848	0.488943	0.453262	0.0557536	0.0125359	0.574371	0.728793	0.699433	0.184157	0.110289	8.27	10.71	7.77	9.99	3.85	756483	751042	781109	764241	803549	884798	670075	946794	918354	576653	735412	807146	461957	489542	644650	466353	451291	552238	3	1	1621.92	541.313	0.76	70.9909	0.0002116	0.0008164	2.35	0.00427486	0.000700367
[R].GAPTPSPAAR.[G]	Microtubule cross-linking factor 1|MTCL1	MTCL1	Q9Y4B5	1xTMT6plex [N-Term]; 1xPhospho [T4(100)]		1	1	1	7	Q9Y4B5 [248-257]	Q9Y4B5 1xPhospho [T251(100)]	0	0.524064	0.862352	0.136191	-0.409278	-0.744197	1.438	1.818	1.099	0.753	0.597	0.0582923	0.0300433	0.441374	0.27055	0.170239	0.444698	0.318399	0.690163	0.416306	0.305161	14.21	10.63	24.8	38.39	6.68	93098.6	163140	119647	121034	234572	220943	132372	296576	233104	85238.7	179366	178920	70086.7	97553.5	126158	55616.5	93254.6	117430	2	1	1233.62	617.313	0.04	35.2886	0.0002265	0.001034	2.71	0.00515817	0.00080183
[R].SPSPIGVGSEMCR.[E]	Microtubule cross-linking factor 1|MTCL1	MTCL1	Q9Y4B5	1xCarbamidomethyl [C12]; 1xOxidation [M11]; 1xTMT6plex [N-Term]; 1xPhospho [S3(100)]		1	1	1	3	Q9Y4B5 [1812-1824]	Q9Y4B5 1xPhospho [S1814(100)]	0	0.0129262	0.112367	0.365133	0.730314	0.474047	1.009	1.081	1.288	1.659	1.389	0.712451	0.576591	0.109422	0.0233021	0.0667417	0.877754	0.78204	0.389709	0.139487	0.185678	15.17	12.79	0.54	15.11	1.28	40348.3	41529.7	9300.28	40708.6	37614.1	11387.8	47358.4	37915.6	10049	52148	43746.3	11976.8	79711.9	61887.7	15432.5	55567.5	57691	18507.7	2	1	1701.75	851.382	1.98	58.4681	0.0007532	0.006929	2.02	0.0345165	0.00288376
[R].QKSDHGAYSQSPAIK.[K]	DDB1- and CUL4-associated factor 1|DCAF1	DCAF1	Q9Y4B6	2xTMT6plex [K2; K15]; 1xTMT6plex [N-Term]; 1xPhospho [S3(100)]		1	1	1	9	Q9Y4B6 [977-991]	Q9Y4B6 1xPhospho [S979(100)]	1	0.556797	0.556797	0.561693	0.90458	1.10299	1.471	1.471	1.476	1.872	2.148	0.00197276	0.0314337	0.000202279	0.00286214	0.00726224	0.317117	0.318665	0.188203	0.100681	0.103401	3.72	7.38	0.34	8.41	5.69	382611	243972	235288	582654	349981	346201	479241	376825	346176	564621	360853	341992	716347	430868	466854	790233	524001	609162	3	1	2384.26	795.424	-0.27	44.9953	2.336e-05	3.676e-05	4.71	0.000139983	5.488e-05
[R].HLPSPPTLDSIITEYLR.[E]	DDB1- and CUL4-associated factor 1|DCAF1	DCAF1	Q9Y4B6	1xTMT6plex [N-Term]; 1xPhospho [S4(100)]		1	1	1	2	Q9Y4B6 [997-1013]	Q9Y4B6 1xPhospho [S1000(100)]	0	0.15056	-0.0619024	0.0285692	0.138814	0.560715	1.11	0.958	1.02	1.101	1.475	0.280846	0.60718	0.853346	0.317334	0.0349009	0.849253	0.99998	0.999941	0.597636	0.191662	6.05	14.67	4.9	9.07	14.91	117139	105005	NA	124780	121361	NA	101700	111082	NA	123507	103639	NA	121265	122846	NA	156226	171182	NA	3	1	2261.18	754.397	-0.35	124.818	2.594e-05	2.229e-05	4.93	7.26491e-05	5.488e-05
[K].RKSSENNGTLVSK.[Q]	Lysine-specific demethylase 3A|KDM3A	KDM3A	Q9Y4C1	1xDeamidated [N]; 2xTMT6plex [K2; K13]; 1xTMT6plex [N-Term]; 1xPhospho [S3(99)]		1	1	3	7	Q9Y4C1 [262-274]	Q9Y4C1 1xPhospho [S264(99)]	2	-0.110916	-0.174621	-0.104697	-0.438307	-0.634867	0.926	0.886	0.93	0.738	0.644	0.320871	0.138151	0.413361	0.0225616	0.02471	0.668726	0.458676	0.669242	0.13815	0.127417	12.54	12.53	17.29	10.32	7.15	69143.5	53729.5	228123	64052.7	55133.5	194845	61284.4	52017.3	186058	72775.3	49957.8	184467	46580.9	42633.8	168408	52489.9	34588.9	140101	3	1	2188.19	730.07	0.26	43.4936	0.0002116	0.0006944	2.86	0.00358843	0.000700367
[-].MSRSPQR.[A]	Carbohydrate sulfotransferase 2|CHST2	CHST2	Q9Y4C5	1xTMT6plex [N-Term]; 1xMet-loss [N-Term]; 1xPhospho [S]		1	1	2	4	Q9Y4C5 [1-7]	Q9Y4C5 1xMet-loss [N-Term]	1	-0.54372	-0.291592	0.168642	1.0314	1.27917	0.686	0.817	1.124	2.044	2.427	0.278657	0.280292	0.645838	0.290363	0.0521947	0.639273	0.585656	0.822334	0.436234	0.165891	48.89	14.15	3.79	32.35	34.85	15826.8	26139.3	5269.74	10863	26767.7	1756.76	14295.7	21356.6	1723.54	18236.3	29367.9	2603.59	39403.3	53422.1	4381.45	38406.7	106494	9782.09	3	1	1039.52	347.179	-0.78	13.8796	0.0002801	0.002057	2.01	0.0103785	0.00110272
[R].SISGTPAETPACK.[S]	Probable E3 ubiquitin-protein ligase HECTD4|HECTD4	HECTD4	Q9Y4D8	1xCarbamidomethyl [C12]; 1xTMT6plex [K13]; 1xTMT6plex [N-Term]; 1xPhospho [S3(100)]		1	1	1	11	Q9Y4D8 [1073-1085]	Q9Y4D8 1xPhospho [S1075(100)]	0	0.16221	0.141433	0.714575	0.885965	0.97159	1.119	1.103	1.641	1.848	1.961	0.044112	0.0087542	0.0282446	0.0150223	0.00791382	0.418274	0.270004	0.2698	0.124775	0.104722	2.69	1.12	17.5	15.56	5.68	129306	172998	88337.2	147373	193659	93623.2	142603	192227	95326.1	253433	283840	127829	279878	319660	146098	300479	326190	173192	2	1	1856.92	928.966	0.81	64.8463	0.0001192	0.0001238	3.99	0.000462407	0.000294061
[R].RTPSDDEEDNLFAPPK.[L]	WASH complex subunit 2C|WASHC2C;WASH complex subunit 2A|WASHC2A	WASHC2C	Q9Y4E1; Q641Q2	1xTMT6plex [K16]; 1xTMT6plex [N-Term]; 1xPhospho [T2(99.4)]		2	2	3	36	Q9Y4E1 [330-345]; Q641Q2 [330-345]	Q9Y4E1 1xPhospho [T331(99.4)]; Q641Q2 1xPhospho [T331(99.4)]	1	0.137504	0.133564	-0.0800879	-0.456009	-0.386468	1.1	1.097	0.946	0.729	0.765	0.0228854	0.0940669	0.102481	0.00910681	0.0167859	0.375343	0.411853	0.382819	0.114298	0.116433	0.77	5.25	3.8	3.04	3.29	915273	809552	731548	970811	895083	804652	945186	887702	830550	898109	746556	691934	681083	541795	533217	699923	558290	572128	3	1	2369.14	790.386	0.66	80.9607	2.594e-05	9.666e-06	5.25	2.17302e-05	5.488e-05
[K].SPGASNFSTLPK.[I]	Ubiquitin carboxyl-terminal hydrolase 15|USP15	USP15	Q9Y4E8	1xTMT6plex [K12]; 1xTMT6plex [N-Term]; 1xPhospho [S1(100)]		1	1	1	23	Q9Y4E8 [229-240]	Q9Y4E8 1xPhospho [S229(100)]	0	-0.186065	-0.15682	0.185232	0.486457	0.303342	0.879	0.897	1.137	1.401	1.234	0.0203168	0.417731	0.190465	0.0384361	0.0300635	0.37049	0.683053	0.481942	0.162867	0.134515	4.51	22.73	16.05	3.35	0.81	502342	333197	448023	455519	283104	393909	540916	298871	348440	637486	378697	454085	890220	466847	613561	616502	468924	552872	2	1	1743.91	872.458	0.43	83.8889	2.594e-05	7.12e-05	4.28	0.000229462	5.488e-05
[K].GASAATGIPLESDEDSNDNDNDIENENCMHTN.[-]	Ubiquitin carboxyl-terminal hydrolase 15|USP15	USP15	Q9Y4E8	1xCarbamidomethyl [C28]; 1xOxidation [M29]; 1xTMT6plex [N-Term]; 1xPhospho [T/S]		1	1	2	5	Q9Y4E8 [950-981]		0	-0.971431	-0.614845	-0.564905	-0.270556	-0.481969	0.51	0.653	0.676	0.829	0.716	0.155853	0.0419766	0.193345	0.225305	0.781525	0.555789	0.340824	0.484661	0.371863	0.843248	56.77	14.05	45.26	16.06	78.74	18653.8	47855.8	22818.9	6878.68	43554.6	11636.5	9603.21	34510.7	14896.4	9364.49	46564.1	15425.4	9810.37	44476	18910.8	8722.36	95087.9	16336.7	3	1	3774.49	1258.83	-1.41	84.586	2.336e-05	8.264e-05	3.29	0.000320524	0.000106642
[R].GPSTPKSPGASNFSTLPK.[I]	Ubiquitin carboxyl-terminal hydrolase 15|USP15	USP15	Q9Y4E8	2xTMT6plex [K6; K18]; 1xTMT6plex [N-Term]; 2xPhospho [S3(98.7); S7(98.7)]		1	1	3	19	Q9Y4E8 [223-240]	Q9Y4E8 2xPhospho [S225(98.7); S229(98.7)]	1	0.0200577	-0.0232698	0.140124	0.379621	0.71721	1.014	0.984	1.102	1.301	1.644	0.807472	0.497274	0.0597693	0.0321641	0.0146012	0.922947	0.733993	0.319612	0.154569	0.113313	3.24	5.43	6.32	7.02	8.02	191139	236167	196726	184939	239522	203887	178541	232322	200877	210594	249082	225983	248761	292804	291721	314199	367226	379972	3	1	2620.34	874.118	-0.21	87.1758	0.0001658	0.0003453	3.02	0.0012178	0.000372313
[R].RSPAGNK.[Q]	FERM, ARHGEF and pleckstrin domain-containing protein 1|FARP1	FARP1	Q9Y4F1	1xTMT6plex [K7]; 1xTMT6plex [N-Term]; 1xPhospho [S2(100)]		1	1	1	36	Q9Y4F1 [432-438]	Q9Y4F1 1xPhospho [S433(100)]	1	-0.184425	-0.254978	-0.194295	-0.232769	-0.734563	0.88	0.838	0.874	0.851	0.601	0.597542	0.269851	0.395019	0.369854	0.0318702	0.821274	0.57752	0.654922	0.508943	0.137122	46.37	25.29	29.03	31.49	0.32	416276	128501	1.38221e+06	240383	164586	1.2167e+06	259047	129870	1.15867e+06	209110	139631	1.20784e+06	226000	138849	1.17628e+06	250137	97739.9	828784	3	1	1267.69	423.236	0.31	20.9424	0.0002116	0.0007403	2.98	0.00384877	0.000700367
[R].ADSPAGPESSR.[R]	Centrosomal protein of 170 kDa protein B|CEP170B	CEP170B	Q9Y4F5	1xTMT6plex [N-Term]; 1xPhospho [S3(100)]		1	1	1	9	Q9Y4F5 [709-719]	Q9Y4F5 1xPhospho [S711(100)]	0	0.178874	0.130931	-0.320126	-0.432455	-0.567041	1.132	1.095	0.801	0.741	0.675	0.108776	0.0952169	0.0532449	0.0664032	0.0338259	0.507941	0.412588	0.308963	0.198359	0.140193	1.13	2.46	7.27	8.29	3.39	64354.6	86342.7	59777.7	72875.4	88667	68207.1	71604.9	88595.1	65427.2	51554.9	59253.5	50358.7	50541.7	48984	44321.1	33728.2	59671.1	40366.8	2	1	1382.62	691.811	-0.48	31.633	0.000155	0.0002886	3.14	0.001258	0.000372313
[K].SGPSPTTPQPLR.[A]	Centrosomal protein of 170 kDa protein B|CEP170B	CEP170B	Q9Y4F5	1xTMT6plex [N-Term]; 1xPhospho [S4(99)]		1	1	1	4	Q9Y4F5 [969-980]	Q9Y4F5 1xPhospho [S972(99)]	0	0.0758749	0.077243	0.45628	0.558757	0.97306	1.054	1.055	1.372	1.473	1.963	0.645195	0.717794	0.00974525	0.0409012	0.0103402	0.846496	0.8639	0.232549	0.16608	0.106985	24.73	4.19	7.33	2.94	16.87	39155.9	104464	104734	41252.5	135401	91938.1	36347.3	110164	113573	53723.2	150413	135431	76910.5	150816	154269	86550.2	205108	182244	2	1	1546.78	773.895	-0.54	57.9939	0.0001192	0.0003332	3.31	0.00153332	0.000372313
[R].SNTPESIAETPPAR.[D]	Insulin receptor substrate 2|IRS2	IRS2	Q9Y4H2	1xTMT6plex [N-Term]; 1xPhospho [T3(100)]		1	1	2	6	Q9Y4H2 [518-531]	Q9Y4H2 1xPhospho [T520(100)]	0	0.0172093	-0.00868224	-0.249822	-0.362158	-0.506353	1.012	0.994	0.841	0.778	0.704	0.468455	0.637379	0.0761571	0.0302949	0.0124592	0.755474	0.8195	0.346001	0.152219	0.110171	4.53	2.66	6.69	8.93	6.76	76346.1	154722	78970	77263.4	173614	77477.6	75909.8	168328	77137.2	61401	144696	66376.8	53780.1	128060	61423.5	51377.9	118553	55565.9	2	1	1778.85	889.931	1.53	59.1081	0.0001192	0.0001553	3.69	0.000567879	0.000316802
[R].LCPSCPASSPK.[V]	Insulin receptor substrate 2|IRS2	IRS2	Q9Y4H2	2xCarbamidomethyl [C2; C5]; 1xTMT6plex [K11]; 1xTMT6plex [N-Term]; 1xPhospho [S9(100)]		1	1	2	14	Q9Y4H2 [612-622]	Q9Y4H2 1xPhospho [S620(100)]	0	0.167358	0.0565835	-0.00433459	-0.140826	-0.456009	1.123	1.04	0.997	0.907	0.729	0.0276647	0.0625806	0.980792	0.0135	0.0274136	0.386471	0.372087	0.991117	0.121717	0.130962	2.53	2.45	8.92	0.84	4.25	260642	363805	161747	287796	431992	181705	266608	378386	171641	276991	342249	161323	243186	328016	146665	215818	257841	117918	2	1	1741.84	871.425	0.49	63.0791	0.0001192	0.0001934	2.66	0.000822208	0.000372313
[R].ATFSGSAGR.[L]	Insulin receptor substrate 2|IRS2	IRS2	Q9Y4H2	1xTMT6plex [N-Term]; 1xPhospho [S6(100)]		1	1	1	6	Q9Y4H2 [603-611]	Q9Y4H2 1xPhospho [S608(100)]	0	0.405992	0.051024	0.0813396	-0.210897	-0.492079	1.325	1.036	1.058	0.864	0.711	0.112873	0.495178	0.329193	0.500413	0.0522284	0.512649	0.732533	0.605645	0.623646	0.165912	3.6	6.58	10.65	19.32	14.11	240045	410999	329969	325830	435271	437261	232180	425839	357049	254035	403709	389143	183538	355203	374940	188701	238539	234710	2	1	1162.55	581.776	-0.33	44.7541	0.0001586	0.0005874	2.67	0.0028538	0.000558035
[K].ASSPAESSPEDSGYMR.[M]	Insulin receptor substrate 2|IRS2	IRS2	Q9Y4H2	1xOxidation [M15]; 1xTMT6plex [N-Term]; 1xPhospho [S/Y]		1	1	1	4	Q9Y4H2 [729-744]		0	-0.332789	-0.284546	-0.584241	-0.630394	-0.373327	0.794	0.821	0.667	0.646	0.772	0.108248	0.0180086	0.00587705	0.00086495	0.122903	0.507138	0.295027	0.228122	0.0927729	0.253097	17.1	6.57	5.03	3.23	21.52	21555.2	52672.8	9671.32	20013	41798.4	6880.84	17697.3	45250.3	7567.99	14382.8	37668.4	6241.66	14238.6	33278.4	6249.31	13411.6	40649.9	8731.04	2	1	1995.82	998.412	-1.39	45.6499	0.0003066	0.00244	1.91	0.0122932	0.00132825
[R].AALDGGVASAASPESKPSPGTK.[G]	Beta/gamma crystallin domain-containing protein 1|CRYBG1	CRYBG1	Q9Y4K1	2xTMT6plex [K16; K22]; 1xTMT6plex [N-Term]; 1xPhospho [S12(100)]		1	1	1	5	Q9Y4K1 [64-85]	Q9Y4K1 1xPhospho [S75(100)]	0	0.167358	0.0579701	-0.00433459	-0.272297	-0.597278	1.123	1.041	0.997	0.828	0.661	0.771287	0.838658	0.944797	0.0581233	0.0426485	0.907015	0.928514	0.976041	0.187811	0.153019	0.42	7.49	22.38	3.32	15.22	62439.9	67800.8	141265	70297	76119	122000	68277.9	70574.3	128857	73304.7	67581	117965	50576.1	62573.3	116985	49558.9	40638.4	93365.8	3	1	2765.47	922.494	-0.79	68.8795	2.336e-05	7.265e-07	5.5	2.35816e-06	5.488e-05
[K].DTCVQSPISSFPCTDLK.[V]	Beta/gamma crystallin domain-containing protein 1|CRYBG1	CRYBG1	Q9Y4K1	2xCarbamidomethyl [C3; C13]; 1xTMT6plex [K17]; 1xTMT6plex [N-Term]; 1xPhospho [S6(100)]		1	1	1	28	Q9Y4K1 [479-495]	Q9Y4K1 1xPhospho [S484(100)]	0	-0.136062	-0.132894	0.314986	0.591679	0.547943	0.91	0.912	1.244	1.507	1.462	0.0136471	0.15133	0.0254237	0.000922036	0.0020433	0.354208	0.470807	0.262954	0.0927729	0.0909146	2.29	9.94	2.64	1.63	1.41	308177	312305	239051	280575	290637	214325	301301	284870	202777	428531	381502	297303	450751	470750	364299	472682	452268	349506	3	1	2493.18	831.733	1.49	105.203	2.336e-05	9.851e-06	5.07	3.2089e-05	5.488e-05
[K].VMPNSPQNGVLVK.[E]	Beta/gamma crystallin domain-containing protein 1|CRYBG1	CRYBG1	Q9Y4K1	1xDeamidated [N8]; 1xTMT6plex [K13]; 1xTMT6plex [N-Term]; 1xPhospho [S5(100)]		1	1	1	26	Q9Y4K1 [325-337]	Q9Y4K1 1xPhospho [S329(100)]	0	-0.0144996	-0.0306192	0.290424	0.695994	0.778209	0.99	0.979	1.223	1.62	1.715	0.323357	0.0559682	0.0540017	0.0126907	0.00623454	0.671531	0.365021	0.309509	0.120129	0.10089	0.84	0.49	2.84	0.52	5.47	182814	271453	188941	181935	249645	186964	178893	260946	185499	223535	296497	235451	296142	379787	307136	313606	448495	362356	2	1	1922.02	961.514	-0.5	95.7263	6.283e-05	0.0001044	3.25	0.000408186	0.000294061
[K].VMPNSPQNGVLVK.[E]	Beta/gamma crystallin domain-containing protein 1|CRYBG1	CRYBG1	Q9Y4K1	1xDeamidated [N8]; 1xOxidation [M2]; 1xTMT6plex [K13]; 1xTMT6plex [N-Term]; 1xPhospho [S5(100)]		1	1	1	8	Q9Y4K1 [325-337]	Q9Y4K1 1xPhospho [S329(100)]	0	-0.118727	-0.0218044	0.178874	0.529071	0.537048	0.921	0.985	1.132	1.443	1.451	0.0557559	0.400255	0.712623	0.00227078	0.0239001	0.441942	0.672074	0.858118	0.100681	0.126154	3.26	3.63	8.78	1.65	6.89	127738	93065.5	58078.4	120318	85732.4	50644.1	125846	93987.7	54054.9	144597	111590	49105	176258	135742	83781.6	176746	159486	84277.1	2	1	1938.02	969.513	0.55	82.7955	0.0001433	0.0004261	2.79	0.0018295	0.000372313
[R].ISSYPEDNFPDEEK.[A]	Mitogen-activated protein kinase kinase kinase kinase 5|MAP4K5	MAP4K5	Q9Y4K4	1xTMT6plex [K14]; 1xTMT6plex [N-Term]; 1xPhospho [S3(99.4)]		1	1	1	10	Q9Y4K4 [398-411]	Q9Y4K4 1xPhospho [S400(99.4)]	0	-0.142417	-0.288065	-0.195946	-0.332789	-0.535332	0.906	0.819	0.873	0.794	0.69	0.113816	0.00277425	0.0361732	0.0742739	0.0149832	0.513161	0.265314	0.283344	0.208022	0.114063	6.17	1.58	3.91	13.87	11.22	253530	147170	137230	229590	127951	133505	207565	121785	109492	227272	119493	119776	201214	100731	120151	190299	94368.9	94653.6	3	1	2208.01	736.676	-0.51	96.724	0.0001127	0.000147	4.58	0.00051277	0.000294061
[K].ITATIAK.[R]	Mitogen-activated protein kinase kinase kinase kinase 5|MAP4K5	MAP4K5	Q9Y4K4	1xTMT6plex [K7]; 1xTMT6plex [N-Term]; 1xPhospho [T4(100)]		1	1	1	4	Q9Y4K4 [165-171]	Q9Y4K4 1xPhospho [T168(100)]	0	0.479231	0.473008	0.214125	-0.373327	-0.610433	1.394	1.388	1.16	0.772	0.655	0.231914	0.00663277	0.476568	0.133504	0.0568598	0.609712	0.26634	0.716123	0.275947	0.171441	16.36	2.53	10.86	9.31	26.01	143814	212340	66262.3	200542	204568	102597	196190	294692	99156.8	129076	246247	82470.5	111022	106783	54581.3	94181.9	118065	52629	2	1	1255.74	628.375	0.03	75.3184	0.000467	0.003239	2.59	0.0159204	0.00153741
[R].VSPPASPGP.[-]	Cyanocobalamin reductase / alkylcobalamin dealkylase|MMACHC	MMACHC	Q9Y4U1	1xTMT6plex [N-Term]; 1xPhospho [S2(100)]		1	1	1	3	Q9Y4U1 [274-282]	Q9Y4U1 1xPhospho [S275(100)]	0	-0.117161	0.137504	0.0648829	-0.125006	-0.547932	0.922	1.1	1.046	0.917	0.684	0.114557	0.130709	0.010366	0.351646	0.00384186	0.513914	0.452412	0.232779	0.491638	0.0976728	2.18	4.66	0.91	16.08	0.09	53976.7	68560.9	32635.8	49750.5	67371.3	29645.1	59397.1	73074.4	41343.8	57038.5	71718.3	33929	37055.2	62869.8	33568.5	36916	46863	20689.2	2	1	1117.55	559.278	0.03	80.3491	0.0001834	0.000818	2.52	0.00405484	0.000700367
[R].LPSAQTPNGTDYVASGK.[S]	Protein PRRC2C|PRRC2C	PRRC2C	Q9Y520	1xDeamidated [N8]; 1xTMT6plex [K17]; 1xTMT6plex [N-Term]; 1xPhospho [T6(100)]		1	1	2	10	Q9Y520 [1960-1976]	Q9Y520 1xPhospho [T1965(100)]	0	0.0271541	0.0384362	0.392867	0.597412	0.816395	1.019	1.027	1.313	1.513	1.761	0.156016	0.15115	0.0032937	0.00169361	0.0134035	0.555832	0.470789	0.227273	0.0994575	0.111033	0.34	2.92	0.97	3.4	7.34	195174	91045	222938	207547	92579.8	227209	196584	95715.9	229056	245931	119576	294709	295387	142861	329677	293839	168311	392686	2	1	2245.12	1123.06	3	88.0483	2.575e-05	4.249e-05	4.26	0.00011602	5.488e-05
[K].AFGSGIDIKPGTPPIAGR.[S]	Protein PRRC2C|PRRC2C	PRRC2C	Q9Y520	1xTMT6plex [K9]; 1xTMT6plex [N-Term]; 1xPhospho [T12(100)]		1	1	1	11	Q9Y520 [2662-2679]	Q9Y520 1xPhospho [T2673(100)]	0	0.393965	0.260628	-0.291592	-0.773491	-0.696658	1.314	1.198	0.817	0.585	0.617	0.0161564	0.140667	0.00380951	0.00182986	0.00716537	0.364753	0.46083	0.227273	0.0994575	0.103167	1.16	2.91	1.36	4.76	8.43	327689	416906	477640	393363	552280	627816	334919	509330	572287	265232	351189	390148	198088	232687	279464	219882	257415	279055	3	1	2292.25	764.756	0.15	92.4543	2.336e-05	3.045e-05	3.48	0.000115378	5.488e-05
[R].ATSTSPNSQSSK.[M]	Protein PRRC2C|PRRC2C	PRRC2C	Q9Y520	1xDeamidated [N/Q]; 1xTMT6plex [K12]; 1xTMT6plex [N-Term]; 1xPhospho [S5(100)]		1	1	7	21	Q9Y520 [2690-2701]	Q9Y520 1xPhospho [S2694(100)]	0	-0.0573917	0.0593553	-0.664288	-1.25843	-0.873027	0.961	1.042	0.631	0.418	0.546	0.601726	0.748801	0.0640033	0.0111427	0.0935815	0.82445	0.880958	0.326581	0.117853	0.220005	22.69	25.17	22.38	12.66	36.17	854017	411050	326764	609743	466533	314116	890140	511563	282753	402092	305727	206344	328876	212779	136578	289550	297009	178510	2	1	1733.84	867.422	0.82	37.9732	2.594e-05	9.164e-05	3.73	0.000292867	0.000106642
[R].ATSTSPNSQSSK.[M]	Protein PRRC2C|PRRC2C	PRRC2C	Q9Y520	1xTMT6plex [K12]; 1xTMT6plex [N-Term]; 1xPhospho [S5(97.7)]		1	1	5	34	Q9Y520 [2690-2701]	Q9Y520 1xPhospho [S2694(97.7)]	0	0.0648829	0.0384362	-0.529073	-1.51046	-1.94342	1.046	1.027	0.693	0.351	0.26	0.766369	0.494061	0.073996	0.0303392	0.0174339	0.904262	0.732173	0.343849	0.152219	0.117572	15.2	10.11	2.01	33.24	17.05	1.7424e+06	1.20675e+06	2.66465e+06	1.24243e+06	1.39232e+06	2.78848e+06	1.66773e+06	1.45418e+06	2.73705e+06	785052	847674	1.84635e+06	499660	628452	935460	452603	483860	620788	2	1	1732.85	866.93	0.13	34.6236	0.0001192	0.0001678	3.23	0.000579143	0.000316802
[K].LPDLSPVENK.[E]	Protein PRRC2C|PRRC2C	PRRC2C	Q9Y520	1xTMT6plex [K10]; 1xTMT6plex [N-Term]; 1xPhospho [S5(100)]		1	1	1	56	Q9Y520 [2101-2110]	Q9Y520 1xPhospho [S2105(100)]	0	-0.152003	-0.093879	0.317304	0.678973	0.510962	0.9	0.937	1.246	1.601	1.425	0.0961058	0.139875	0.0170447	0.00701366	0.00762041	0.491669	0.460102	0.24177	0.110739	0.104599	8.73	3.85	2.89	2.74	1.85	1.18751e+06	1.26565e+06	955788	1.06821e+06	1.06916e+06	913582	1.14247e+06	1.18599e+06	814428	1.48021e+06	1.47183e+06	1.21456e+06	1.90164e+06	1.98936e+06	1.72029e+06	1.67106e+06	1.80355e+06	1.49551e+06	2	1	1649.89	825.45	0.84	103.363	0.000155	0.0002331	3.13	0.000808915	0.000354956
[R].QREESETRSESSDFEVVPK.[R]	Protein PRRC2C|PRRC2C	PRRC2C	Q9Y520	1xTMT6plex [K19]; 1xTMT6plex [N-Term]; 2xPhospho [S5(100); S9(100)]		1	1	3	11	Q9Y520 [1238-1256]	Q9Y520 2xPhospho [S1242(100); S1246(100)]	2	-0.0101344	-0.0908029	-0.192645	-0.606035	-0.878321	0.993	0.939	0.875	0.657	0.544	0.698109	0.305133	0.483801	0.00278973	0.0647266	0.870237	0.603812	0.719283	0.100681	0.183034	12.35	10.96	4.3	1.42	28.18	83802.3	118015	307153	83233.4	127864	258305	70891.5	119703	288526	91771.4	103288	261253	55040.4	72680.6	203684	56251.2	42847.5	166979	3	1	2857.31	953.107	0.64	69.8983	0.000155	0.0002295	3.76	0.000929596	0.000372313
[R].STTPTSSPFR.[A]	Protein PRRC2C|PRRC2C	PRRC2C	Q9Y520	1xTMT6plex [N-Term]; 1xPhospho [S7(98.8)]		1	1	3	6	Q9Y520 [2680-2689]	Q9Y520 1xPhospho [S2686(98.8)]	0	-0.121863	-0.217591	-0.962969	-1.85726	-1.68501	0.919	0.86	0.513	0.276	0.311	0.0650513	0.056421	0.00128086	0.0035109	0.000880098	0.45023	0.365481	0.216582	0.101728	0.087453	0.08	3.14	5.14	3.45	7.79	725238	891288	548398	666149	746004	503981	623621	750508	513103	372307	473985	268422	195880	246337	186222	237885	259189	170425	2	1	1389.66	695.334	0.24	59.7303	0.0002179	0.001325	2.65	0.00705849	0.000823062
[K].QCEGITSPEGSK.[S]	Protein phosphatase methylesterase 1|PPME1	PPME1	Q9Y570	1xCarbamidomethyl [C2]; 1xTMT6plex [K12]; 1xTMT6plex [N-Term]; 1xPhospho [S7(99.4)]		1	1	3	33	Q9Y570 [237-248]	Q9Y570 1xPhospho [S243(99.4)]	0	-0.436354	-0.520769	0.910733	1.3846	1.42492	0.739	0.697	1.88	2.611	2.685	0.0125985	0.00170228	0.00740376	0.00398968	0.00375033	0.354208	0.260867	0.228122	0.104174	0.0976728	7.87	0.12	10.89	14.18	12.32	1.49956e+06	2.31836e+06	785286	1.1087e+06	1.8102e+06	543944	1.09034e+06	1.61535e+06	546708	3.02562e+06	4.35768e+06	1.31893e+06	3.91496e+06	6.76159e+06	1.85413e+06	4.36133e+06	6.22531e+06	1.86017e+06	2	1	1830.87	915.939	0.03	56.0154	4.559e-05	9.547e-05	3.69	0.000372382	0.000276225
[R].SFSSPENFQR.[Q]	RNA-binding protein 7|RBM7	RBM7	Q9Y580	1xTMT6plex [N-Term]; 1xPhospho [S3(99.4)]		1	1	4	31	Q9Y580 [134-143]	Q9Y580 1xPhospho [S136(99.4)]	0	0.451013	0.39835	0.972325	1.25761	1.43242	1.367	1.318	1.962	2.391	2.699	0.026314	0.0208784	0.0237357	0.0390689	0.024761	0.382572	0.30061	0.257906	0.164012	0.127417	11.56	4.48	20.94	35.67	31.97	1.05517e+06	1.13583e+06	981379	1.55438e+06	1.40605e+06	1.34113e+06	1.56118e+06	1.49653e+06	1.25392e+06	2.5911e+06	1.91328e+06	1.92505e+06	3.60565e+06	2.06205e+06	2.34616e+06	3.92846e+06	2.40503e+06	2.64919e+06	2	1	1507.68	754.343	0.76	74.0931	0.000155	0.0003682	3.31	0.00151172	0.000372313
[R].MNSYPYLADR.[H]	RNA-binding protein 7|RBM7	RBM7	Q9Y580	1xTMT6plex [N-Term]; 1xPhospho [S3(100)]		1	1	1	8	Q9Y580 [202-211]	Q9Y580 1xPhospho [S204(100)]	0	0.0935602	0.0635029	0.857583	1.22219	1.20664	1.067	1.045	1.812	2.333	2.308	0.142787	0.276703	0.00453983	0.000312604	0.00475372	0.545143	0.582024	0.227273	0.0892275	0.0988621	5.73	5.17	0.81	1.09	7.04	169871	91422.8	139143	174321	104702	148524	171300	95523.2	166517	309531	165680	225746	399176	213266	311781	456162	200987	321134	2	1	1538.69	769.85	0.86	87.0579	0.0002186	0.000767	3.05	0.00320179	0.000653358
[K].SSSSASDGESEGK.[R]	RNA polymerase II subunit A C-terminal domain phosphatase|CTDP1	CTDP1	Q9Y5B0	1xTMT6plex [K13]; 1xTMT6plex [N-Term]; 1xPhospho [S6(100)]		1	1	1	6	Q9Y5B0 [469-481]	Q9Y5B0 1xPhospho [S474(100)]	0	0.125651	0.226509	-0.0954196	-0.407364	-0.753896	1.091	1.17	0.936	0.754	0.593	0.781732	0.0781225	0.475489	0.0873158	0.0131287	0.912801	0.390495	0.715357	0.223454	0.110642	27.78	5.3	23.2	21.45	8.45	44022.2	67837.4	64741.6	24342.8	74006.8	83863.9	46636.7	79401.2	78486.6	25364.1	63502.1	71846.5	29007.1	60249.9	48830.7	24716.2	40257.3	44068.1	2	1	1765.79	883.397	-1.28	35.7119	7.846e-05	0.0001314	4.55	0.000445011	0.000294061
[R].ENSPAAFPDR.[E]	RNA polymerase II subunit A C-terminal domain phosphatase|CTDP1	CTDP1	Q9Y5B0	1xTMT6plex [N-Term]; 1xPhospho [S3(100)]		1	1	1	4	Q9Y5B0 [738-747]	Q9Y5B0 1xPhospho [S740(100)]	0	0.0482362	0	0.112367	0.58111	0.301002	1.034	1	1.081	1.496	1.232	0.883622	0.941912	0.0101276	0.0318975	0.0602668	0.954521	0.975751	0.232779	0.153856	0.176426	6.61	13.8	1.82	16.82	4.7	134499	87209	88649.7	145312	90199.3	76697.5	148275	87194.4	79232.5	147720	94313.2	94693.1	231127	130469	117578	160394	128707	109177	2	1	1412.64	706.825	0.76	58.0475	0.0001192	0.0002331	3.43	0.00102061	0.000372313
[K].EGIVKQDSLVINLNR.[S]	FACT complex subunit SPT16|SUPT16H	SUPT16H	Q9Y5B9	1xTMT6plex [K5]; 1xTMT6plex [N-Term]; 1xPhospho [S8(100)]		1	1	1	8	Q9Y5B9 [643-657]	Q9Y5B9 1xPhospho [S650(100)]	1	0.123004	0.205393	0.235114	0.301002	0.728574	1.089	1.153	1.177	1.232	1.657	0.433542	0.264164	0.0399915	0.146278	0.00251014	0.737889	0.571792	0.288569	0.289587	0.0936726	21.76	21.4	1.21	9.43	4.66	125537	114963	42900.3	136763	158857	39877.3	122873	151673	49460.6	148926	135274	46542.2	129054	150672	52863.6	201475	201500	71085.5	3	1	2236.25	746.087	-0.76	90.205	2.336e-05	8.183e-05	3.99	0.000317346	0.000106642
[R].HSSAPPK.[K]	FACT complex subunit SPT16|SUPT16H	SUPT16H	Q9Y5B9	1xTMT6plex [K7]; 1xTMT6plex [N-Term]; 1xPhospho [S3(99.5)]		1	1	2	29	Q9Y5B9 [1037-1043]	Q9Y5B9 1xPhospho [S1039(99.5)]	0	0.00863031	0.0703893	-0.12658	-0.284546	-0.526992	1.006	1.05	0.916	0.821	0.694	0.472171	0.183694	0.538434	0.134667	0.0275339	0.758059	0.500912	0.756498	0.277285	0.131071	4.49	2.37	27.62	19.23	3.29	276794	98983.4	265669	278380	96533.8	337786	290765	102319	312818	207249	90627.5	298935	227250	71936.7	252424	187837	68660.9	214506	3	1	1261.67	421.228	0.25	23.6704	0.0002811	0.001128	2.24	0.00500468	0.00080183
[R].GIGFGDIFKEGSVK.[L]	CD2-associated protein|CD2AP	CD2AP	Q9Y5K6	2xTMT6plex [K9; K14]; 1xTMT6plex [N-Term]; 1xPhospho [S12(100)]		1	1	1	12	Q9Y5K6 [213-226]	Q9Y5K6 1xPhospho [S224(100)]	1	-0.153607	-0.481969	-0.205896	-1.69432	-1.28983	0.899	0.716	0.867	0.309	0.409	0.0305779	0.302669	0.193281	0.0696428	0.0290762	0.391739	0.602475	0.484661	0.202719	0.133343	4.73	51.02	11.88	43.36	18.8	1.05027e+06	521458	1.74828e+06	944428	453353	1.62386e+06	496747	373189	1.90757e+06	697581	491469	1.5157e+06	127395	160938	762571	491890	137424	714970	4	1	2221.22	556.061	-0.04	109.132	2.575e-05	5.212e-05	4.55	0.000147465	5.488e-05
[R].FNGGHSPTHSPEK.[I]	CD2-associated protein|CD2AP	CD2AP	Q9Y5K6	1xDeamidated [N2]; 1xTMT6plex [K13]; 1xTMT6plex [N-Term]; 1xPhospho [S6(100)]		1	1	4	145	Q9Y5K6 [505-517]	Q9Y5K6 1xPhospho [S510(100)]	0	-0.101598	-0.14401	0.0356239	0.318461	0.476122	0.932	0.905	1.025	1.247	1.391	0.00920177	0.019116	0.101879	0.000842188	0.00121957	0.333935	0.2963	0.382352	0.0927729	0.0883373	0.2	2.35	0.73	1.64	2.75	5.76472e+06	2.43224e+06	4.96352e+06	5.25557e+06	2.26615e+06	4.63098e+06	5.0386e+06	2.23601e+06	4.4909e+06	5.91083e+06	2.57741e+06	5.06413e+06	7.18955e+06	3.0673e+06	6.12196e+06	7.84852e+06	3.38319e+06	7.03204e+06	3	1	1933.92	645.312	0.63	39.7777	2.594e-05	6.636e-05	4.03	0.000203821	5.488e-05
[K].DTCYSPKPSVYLSTPSSASK.[A]	CD2-associated protein|CD2AP	CD2AP	Q9Y5K6	1xCarbamidomethyl [C3]; 2xTMT6plex [K7; K20]; 1xTMT6plex [N-Term]; 1xPhospho [S5(100)]		1	1	3	10	Q9Y5K6 [538-557]	Q9Y5K6 1xPhospho [S542(100)]	0	0.0426443	-0.112475	0.22033	0.1137	0.511974	1.03	0.925	1.165	1.082	1.426	0.812041	0.232121	0.0636441	0.264807	0.0265893	0.924215	0.544302	0.326581	0.411177	0.129922	17.07	9.86	7.05	3.62	2.04	148463	63269.6	256710	152850	72639.2	230168	147136	51566.6	237504	192149	70196.3	299032	164586	68468.7	252757	211711	77843.3	371106	3	1	2942.48	981.501	1.5	81.16	2.575e-05	1.253e-05	5.94	2.7491e-05	5.488e-05
[K].SVDFDSLTVR.[T]	CD2-associated protein|CD2AP	CD2AP	Q9Y5K6	1xTMT6plex [N-Term]; 1xPhospho [S1(100)]		1	1	2	22	Q9Y5K6 [458-467]	Q9Y5K6 1xPhospho [S458(100)]	0	0.243669	0.0551957	0.0342157	0.427606	0.558757	1.184	1.039	1.024	1.345	1.473	0.0997286	0.333235	0.426925	0.0453371	0.0207636	0.496649	0.623349	0.6788	0.171936	0.121231	0.45	6.7	6.66	2.26	13.52	402421	492929	528094	418924	583671	627229	418223	489136	622390	483813	504754	516476	686237	653048	710472	656066	725924	706805	2	1	1447.7	724.356	1.09	100.875	2.336e-05	6.105e-05	4.24	0.000235524	0.000106642
[R].TSSSETEEKKPEKPLILQSLGPK.[T]	CD2-associated protein|CD2AP	CD2AP	Q9Y5K6	4xTMT6plex [K9; K10; K13; K23]; 1xTMT6plex [N-Term]; 1xPhospho [T1(98.1)]		1	1	3	10	Q9Y5K6 [231-253]	Q9Y5K6 1xPhospho [T231(98.1)]	1	0.121679	-0.42082	-0.0877334	-0.498179	-0.773491	1.088	0.747	0.941	0.708	0.585	0.883954	0.187391	0.218458	0.0181103	0.0147986	0.954712	0.505607	0.510123	0.129492	0.113553	8.5	10.53	7.18	4.35	0.67	277681	291207	992657	302034	334904	742088	193745	217611	992175	274606	274040	846769	191121	230932	703287	193421	170333	578002	5	1	3752.15	751.235	-0.39	81.9937	2.594e-05	7.863e-05	5.17	0.000252588	0.000106642
[R].TSSSETEEKKPEKPLILQSLGPK.[T]	CD2-associated protein|CD2AP	CD2AP	Q9Y5K6	4xTMT6plex [K9; K10; K13; K23]; 1xTMT6plex [N-Term]; 2xPhospho [S3(98.4); S4(99.9)]		1	1	2	5	Q9Y5K6 [231-253]	Q9Y5K6 2xPhospho [S233(98.4); S234(99.9)]	1	-0.0174171	-0.21927	0.0186342	-0.284546	-0.870387	0.988	0.859	1.013	0.821	0.547	0.964058	0.164334	0.526531	0.0163739	0.00632744	0.985807	0.481658	0.749902	0.127012	0.101266	5.16	15.14	0.51	3.7	8.01	24706.4	23670.8	183910	26073.7	23386.9	175592	21226.2	17229.2	175977	25112.4	20011.3	186292	20794.9	18175.1	150929	15033.7	12285.8	100609	5	1	3832.11	767.229	0.9	92.8268	0.000155	0.0001893	4.86	0.000715963	0.000316802
[K].DTCYSPKPSVYLSTPSSASK.[A]	CD2-associated protein|CD2AP	CD2AP	Q9Y5K6	1xCarbamidomethyl [C3]; 2xTMT6plex [K7; K20]; 1xTMT6plex [N-Term]; 2xPhospho [S5(99); S17(100)]		1	1	4	8	Q9Y5K6 [538-557]	Q9Y5K6 2xPhospho [S542(99); S554(100)]	0	-0.00723157	-0.236164	-0.467932	-0.926865	-1.23447	0.995	0.849	0.723	0.526	0.425	0.586837	0.0466997	0.0161376	0.0199929	0.00646101	0.815534	0.351016	0.240964	0.133519	0.1015	5.66	7.02	2.63	0.47	14.9	59918.4	103887	198748	62009.2	92412.8	197836	50855.1	84187.7	181474	44108.4	65985.1	143710	31506	39632.8	104837	28306.8	38544	84456.8	3	1	3022.45	1008.16	5.5	92.7347	0.0001192	0.0001793	4.55	0.000750557	0.000354956
[R].FNGGHSPTHSPEK.[I]	CD2-associated protein|CD2AP	CD2AP	Q9Y5K6	1xTMT6plex [K13]; 1xTMT6plex [N-Term]; 2xPhospho [S6(100); S10(99.1)]		1	1	2	7	Q9Y5K6 [505-517]	Q9Y5K6 2xPhospho [S510(100); S514(99.1)]	0	0.0662614	-0.305788	-0.270556	-0.488026	-0.619271	1.047	0.809	0.829	0.713	0.651	0.564013	0.135671	0.217577	0.144967	0.0275273	0.804246	0.456775	0.509162	0.288571	0.131071	17.96	14.61	11.45	6.67	12.93	304893	285951	263307	378201	299337	242247	224535	231343	252224	308733	237153	202711	109751	203989	196684	198424	156596	187739	3	1	2012.9	671.64	1.22	40.7693	0.000155	0.0002219	4.46	0.000888388	0.000372313
[K].KPTPPTK.[A]	CD2-associated protein|CD2AP	CD2AP	Q9Y5K6	2xTMT6plex [K1; K7]; 1xTMT6plex [N-Term]; 1xPhospho [T3(100)]		1	1	1	7	Q9Y5K6 [391-397]	Q9Y5K6 1xPhospho [T393(100)]	0	-0.0350469	-0.136062	-0.260152	-0.639355	-0.746616	0.976	0.91	0.835	0.642	0.596	0.606245	0.177418	0.169308	0.148733	0.017411	0.999984	0.662875	0.616708	0.392618	0.158351	1.43	7.23	5.58	18.08	0.16	NA	137944	147158	NA	135944	142249	NA	131856	127592	NA	110978	127651	NA	78446.4	106734	NA	82270.3	87580.4	3	1	1535.92	512.644	0.01	48	0.0002932	0.001687	2.4	0.00787249	0.000908841
[K].TQSVEITK.[T]	CD2-associated protein|CD2AP	CD2AP	Q9Y5K6	1xTMT6plex [K8]; 1xTMT6plex [N-Term]; 1xPhospho [S3(100)]		1	1	1	10	Q9Y5K6 [254-261]	Q9Y5K6 1xPhospho [S256(100)]	0	0.414677	0.333424	0.182692	0.46048	0.838347	1.333	1.26	1.135	1.376	1.788	0.0641161	0.292458	0.399241	0.337635	0.053189	0.605766	0.787167	0.857202	0.619149	0.225159	3.59	7.6	3.91	16.33	20.07	2.00243e+06	NA	1.75544e+06	2.60463e+06	NA	2.39677e+06	2.65665e+06	NA	2.10214e+06	2.33405e+06	NA	1.94096e+06	3.07586e+06	NA	2.16423e+06	3.12835e+06	NA	3.59207e+06	2	1	1443.79	722.397	0.07	65.2419	0.0002355	0.001582	2.8	0.00800393	0.000908841
[K].IGQQVDREPGDVATPPR.[K]	Origin recognition complex subunit 6|ORC6	ORC6	Q9Y5N6	1xTMT6plex [N-Term]; 1xPhospho [T14(100)]		1	1	1	10	Q9Y5N6 [182-198]	Q9Y5N6 1xPhospho [T195(100)]	1	-0.115597	-0.265345	-0.416962	-0.897006	-0.878321	0.923	0.832	0.749	0.537	0.544	0.227376	0.0504283	0.0546475	0.00662443	0.00631729	0.60726	0.357883	0.310178	0.110243	0.101247	11.19	0.44	11.47	3.1	2.81	770344	570907	324744	710888	569843	273249	638725	526826	270050	577351	463770	202098	413547	349756	170765	419407	316831	152896	3	1	2144.07	715.362	0.92	57.3226	2.594e-05	1.263e-05	5.27	4.11504e-05	5.488e-05
[R].SSSMSSIDLVSASDDVHR.[F]	Ceramide transfer protein|CERT1	CERT1	Q9Y5P4	1xOxidation [M4]; 1xTMT6plex [N-Term]; 1xPhospho [S]		1	1	2	10	Q9Y5P4 [375-392]		0	0.255803	0.446786	0.594549	0.367371	0.144046	1.194	1.363	1.51	1.29	1.105	0.180827	0.201384	0.054878	0.095374	0.121767	0.576515	0.51866	0.310739	0.232426	0.251968	20.32	36.42	5.47	15.08	4.33	174177	108997	94261.3	245794	130107	97093.5	320809	148533	96902.1	272775	164626	112667	281454	140621	109238	192509	138833	101137	3	1	2217.99	740.001	-0.15	69.2661	2.594e-05	1.641e-05	4.79	4.04514e-05	5.488e-05
[R].HGSMVSLVSGASGYSATSTSSFKK.[G]	Ceramide transfer protein|CERT1	CERT1	Q9Y5P4	2xTMT6plex [K23; K24]; 1xTMT6plex [N-Term]; 2xPhospho [S3(100); S9(98.6)]		1	1	3	3	Q9Y5P4 [130-153]	Q9Y5P4 2xPhospho [S132(100); S138(98.6)]	1	0.402722	0.238787	0.629473	0.56267	0.167358	1.322	1.18	1.547	1.477	1.123	0.0459453	0.0175833	0.0358504	0.00177373	0.22504	0.422362	0.294396	0.282858	0.0994575	0.362246	12.18	1.33	0.04	1.61	4.43	11447.9	8425.82	47658.2	16374.9	11137	55713.1	13506.5	9851.78	60301.6	17712.2	13032.8	59568.6	16216.4	12578.9	70386.4	19110.9	9465.12	51935.8	3	1	3223.57	1075.2	0.78	88.8189	0.0003979	0.002413	3.61	0.0115906	0.00130223
[R].GFGSEEGSR.[A]	RNA-binding protein 8A|RBM8A	RBM8A	Q9Y5S9	1xTMT6plex [N-Term]; 1xPhospho [S4(100)]		1	1	1	16	Q9Y5S9 [39-47]	Q9Y5S9 1xPhospho [S42(100)]	0	-0.21424	-0.424688	0.228973	1.17377	0.955313	0.862	0.745	1.172	2.256	1.939	0.0224613	0.00369442	0.104419	0.0071748	0.00696522	0.375218	0.265314	0.385266	0.110968	0.102729	1.49	0.68	12.47	3.43	4.08	2.88469e+06	2.30346e+06	1.38351e+06	2.48643e+06	2.00559e+06	1.10986e+06	2.03501e+06	1.71592e+06	1.03535e+06	3.38216e+06	2.92782e+06	1.46296e+06	5.4258e+06	5.31698e+06	3.12134e+06	5.43946e+06	4.46643e+06	3.15544e+06	2	1	1234.53	617.768	-0.45	45.1943	0.0002265	0.001129	2.64	0.00565455	0.00080183
[K].SSSPEDPGAEV.[-]	Protein TSSC4|TSSC4	TSSC4	Q9Y5U2	1xTMT6plex [N-Term]; 1xPhospho [S3(98.9)]		1	1	2	5	Q9Y5U2 [319-329]	Q9Y5U2 1xPhospho [S321(98.9)]	0	0.326537	0.349365	0.426533	0.473008	0.583038	1.254	1.274	1.344	1.388	1.498	0.238882	0.412299	0.142895	0.0355365	0.0180164	0.61261	0.679399	0.430133	0.159162	0.118162	0.18	2.11	14.68	12.94	10.37	189400	283614	104031	183970	355739	130649	168097	361203	134374	197877	381133	153643	239931	393630	165656	263789	480617	155788	2	1	1383.59	692.298	1	72.5365	0.0002976	0.002924	2.41	0.0153483	0.00145424
[R].QTPPARQSPPAR.[Q]	Melanoma-associated antigen D1|MAGED1	MAGED1	Q9Y5V3	1xTMT6plex [N-Term]; 1xPhospho [S8(100)]		1	1	2	10	Q9Y5V3 [315-326]	Q9Y5V3 1xPhospho [S322(100)]	1	-0.26708	-0.163268	-0.526992	-0.634867	-0.694321	0.831	0.893	0.694	0.644	0.618	0.017914	0.1313	0.00639989	0.04647	0.0545217	0.364858	0.453048	0.228122	0.173427	0.168446	1.54	11.12	6.99	12.59	9.18	92385.4	66588.5	62567.8	76730.8	51093.3	52510	76141.2	59491.4	60432.7	64137.9	43808.2	45586.8	44713.8	42887.4	44036.5	57136.2	38781.5	50504	3	1	1614.83	538.948	-0.49	25.3078	0.0001586	0.0005992	2.82	0.00291685	0.000558035
[R].GSLSLDDFR.[N]	Sorting nexin-14|SNX14	SNX14	Q9Y5W7	1xTMT6plex [N-Term]; 1xPhospho [S4(100)]		1	1	1	9	Q9Y5W7 [484-492]	Q9Y5W7 1xPhospho [S487(100)]	0	-0.710756	-0.575615	-0.237864	0.0676387	-0.0679388	0.611	0.671	0.848	1.048	0.954	0.00488093	0.00231053	0.0356105	0.311378	0.171896	0.31782	0.265314	0.282858	0.455505	0.306967	6.03	4.25	5.15	7.49	4.74	156285	187307	117016	91774.9	123395	71509.1	101963	125703	81534.6	132524	146191	102798	155489	196269	139852	149055	168275	115290	2	1	1318.62	659.816	0.47	96.3862	0.0002426	0.001495	2.39	0.00753421	0.000852079
[K].AIPADSPTDQEPK.[T]	Feline leukemia virus subgroup C receptor-related protein 1|FLVCR1	FLVCR1	Q9Y5Y0	1xTMT6plex [K13]; 1xTMT6plex [N-Term]; 1xPhospho [S6(100)]		1	1	1	35	Q9Y5Y0 [531-543]	Q9Y5Y0 1xPhospho [S536(100)]	0	0.0989585	0.00432161	0.747602	1.54201	1.70443	1.071	1.003	1.679	2.912	3.259	0.865215	0.502919	0.0115483	0.000857439	0.00295004	0.947127	0.736629	0.234056	0.0927729	0.0968986	0.45	2.75	9.22	3.83	0.84	541842	835062	521408	581812	893958	469152	543210	852708	437129	1.04165e+06	1.40239e+06	821165	1.61874e+06	2.25161e+06	1.51842e+06	1.76574e+06	2.27186e+06	1.70881e+06	2	1	1906.96	953.982	-0.05	67.7682	2.575e-05	6.317e-05	4.28	0.000185157	5.488e-05
[R].DPEVVNDESSLVR.[H]	Beta-secretase 2|BACE2	BACE2	Q9Y5Z0	1xTMT6plex [N-Term]; 1xPhospho [S10(99.3)]		1	1	2	4	Q9Y5Z0 [502-514]	Q9Y5Z0 1xPhospho [S511(99.3)]	0	-0.232769	0.0299829	0.368489	0.669027	0.105678	0.851	1.021	1.291	1.59	1.076	0.162053	0.816163	0.109497	0.0407869	0.411183	0.561007	0.91707	0.389754	0.16608	0.53798	11.4	7.84	9.42	12.45	17.48	35766.7	134916	90900.8	30443.4	88955.7	83817.3	36521.4	116647	97730.1	49098.4	143677	117327	56857	173413	156640	46723.5	128007	97771.6	2	1	1767.84	884.422	0.63	77.1431	2.594e-05	6.841e-05	3.96	0.000220621	5.488e-05
[K].VPSPLEGSEGDGDTD.[-]	tRNA pseudouridine synthase A|PUS1	PUS1	Q9Y606	1xTMT6plex [N-Term]; 1xPhospho [T14(100)]		1	1	2	17	Q9Y606 [413-427]	Q9Y606 1xPhospho [T426(100)]	0	0.0071955	-0.242977	0.16092	0.202888	0.553852	1.005	0.845	1.118	1.151	1.468	0.586025	0.344254	0.781247	0.663275	0.0274293	0.815534	0.632084	0.895861	0.757612	0.130969	5.77	14.41	2.02	9.8	13.81	321805	398306	186176	323443	447837	179847	271798	426503	143313	359799	451397	160053	370426	488776	157088	428313	584594	312112	2	1	1783.75	892.377	-0.48	106.406	2.575e-05	1.67e-05	4.51	3.85341e-05	5.488e-05
[R].NSASATTPLSGNSSR.[R]	Leucine-rich repeat flightless-interacting protein 2|LRRFIP2	LRRFIP2	Q9Y608	1xTMT6plex [N-Term]; 1xPhospho [S10(99.2)]		1	1	3	10	Q9Y608 [311-325]	Q9Y608 1xPhospho [S320(99.2)]	0	0.045443	-0.1976	-0.155213	-0.552156	-1.26188	1.032	0.872	0.898	0.682	0.417	0.446445	0.739646	0.55612	0.0992549	0.0509332	0.744586	0.876795	0.767434	0.237291	0.164495	11.22	0	25.56	21.51	37.34	306123	547924	80833	315910	522635	128503	266882	477684	137063	274822	419574	92189.1	208845	260139	64504.7	194876	182597	33722.6	2	1	1758.82	879.915	0.63	46.7056	2.594e-05	5.386e-05	4.83	0.000174991	5.488e-05
[R].NSASATTPLSGNSSR.[R]	Leucine-rich repeat flightless-interacting protein 2|LRRFIP2	LRRFIP2	Q9Y608	1xTMT6plex [N-Term]; 2xPhospho [S10(98.5); S/T]		1	1	2	4	Q9Y608 [311-325]	Q9Y608 2xPhospho [S320(98.5); S/T]	0	-0.120294	-0.212568	-0.628162	-0.818579	-1	0.92	0.863	0.647	0.567	0.5	0.349069	0.347542	0.0119491	0.012469	0.0370938	0.686646	0.634254	0.235544	0.120025	0.145113	14.87	22.11	4.11	16.05	15.1	89766.1	110565	28042.9	82564.1	74005.8	28669	77457.2	83024.5	29864.9	58039.5	62099.8	18648.4	50897.2	56398.3	17830.7	40700.3	55236.1	19136	2	1	1838.79	919.899	0.89	56.787	2.594e-05	7.857e-05	4.63	0.000252588	0.000106642
[K].EPLIPASPK.[A]	FH1/FH2 domain-containing protein 1|FHOD1	FHOD1	Q9Y613	1xTMT6plex [K9]; 1xTMT6plex [N-Term]; 1xPhospho [S7(100)]		1	1	1	26	Q9Y613 [517-525]	Q9Y613 1xPhospho [S523(100)]	0	-0.199255	-0.163268	0.153157	0.540027	0.440421	0.871	0.893	1.112	1.454	1.357	0.329343	0.0512648	0.0622564	0.0450349	0.113656	0.675208	0.358751	0.324413	0.17146	0.242482	5.67	1.36	0.68	9.23	20.79	269092	140787	209174	225667	122584	219533	242611	114370	186862	297767	156504	259004	415517	170415	304056	293485	191106	323754	2	1	1489.84	745.426	0.88	85.1637	0.000155	0.0002255	3.43	0.000906091	0.000372313
[R].SLEGGGCPAR.[A]	FH1/FH2 domain-containing protein 1|FHOD1	FHOD1	Q9Y613	1xCarbamidomethyl [C7]; 1xTMT6plex [N-Term]; 1xPhospho [S1(100)]		1	1	1	11	Q9Y613 [367-376]	Q9Y613 1xPhospho [S367(100)]	0	-0.101598	-0.192645	-0.177882	-0.291592	-0.606035	0.932	0.875	0.884	0.817	0.657	0.160267	0.0533103	0.0307828	0.011911	0.00174489	0.558839	0.362702	0.273138	0.119117	0.0909146	3.43	6.93	0.02	2.45	1.36	344003	833879	131959	320587	795527	107523	319870	696687	115404	321689	736970	116640	285782	681287	101336	226076	573795	85935.3	2	1	1312.59	656.8	0.27	42.7543	0.0001834	0.0008152	2.81	0.00403555	0.000700367
[K].TSVLGGGEDGIEPVSPPEGMTEPGHSR.[S]	Nuclear receptor corepressor 2|NCOR2	NCOR2	Q9Y618	1xOxidation [M20]; 1xTMT6plex [N-Term]; 1xPhospho [S15(100)]		1	1	1	4	Q9Y618 [2209-2235]	Q9Y618 1xPhospho [S2223(100)]	0	-0.0203404	0.0299829	0.0894982	0.484396	0.783247	0.986	1.021	1.064	1.399	1.721	0.709292	0.714073	0.166137	0.217653	0.0031832	0.875969	0.862344	0.456277	0.364323	0.0969734	7.66	26.96	4.71	7.39	1.4	39303.8	55208.5	17551	38760.5	51769	20804.7	32832.6	56367.5	25097.6	41822	56880.3	20617.3	57728.7	53708.7	24554	67000.5	104130	30203.8	4	1	3017.38	755.1	0.08	78.9059	2.575e-05	8.295e-07	5.63	1.13482e-06	5.488e-05
[K].SSGAPQDSDSSATCSADEVDEAEGGDKNR.[L]	Nuclear receptor corepressor 2|NCOR2	NCOR2	Q9Y618	1xCarbamidomethyl [C14]; 1xTMT6plex [K27]; 1xTMT6plex [N-Term]; 1xPhospho [S15(100)]		1	1	2	12	Q9Y618 [908-936]	Q9Y618 1xPhospho [S922(100)]	1	0.0285692	-0.0740006	-0.00288828	-0.685014	-0.894322	1.02	0.95	0.998	0.622	0.538	0.721774	0.153414	0.635759	0.01238	0.104756	0.881598	0.472123	0.816165	0.120025	0.232573	12.5	0.44	15.15	13	5.27	78797.2	71869.3	48226.8	80344	79457.5	37560.9	75070.6	68267	40695.9	87575.8	71714.3	35364.2	54076.4	44683.8	27567.8	68471.5	38634.4	25035.6	3	1	3480.47	1160.83	0.89	51.3181	2.336e-05	1.265e-07	4.76	2.09913e-07	5.488e-05
[R].EGTPPPPPPSR.[D]	Nuclear receptor corepressor 2|NCOR2	NCOR2	Q9Y618	1xTMT6plex [N-Term]; 1xPhospho [T3(100)]		1	1	1	37	Q9Y618 [1381-1391]	Q9Y618 1xPhospho [T1383(100)]	0	0.0867838	0.0827026	0.0313952	-0.45799	-0.698998	1.062	1.059	1.022	0.728	0.616	0.0869787	0.119749	0.960423	0.0242386	0.0393813	0.481984	0.440692	0.98268	0.141374	0.148787	2.2	5.24	4.02	8.62	20.61	1.1616e+06	2.21712e+06	705663	1.23346e+06	2.50881e+06	738176	1.22977e+06	2.26421e+06	778916	1.18681e+06	2.0796e+06	740548	845171	1.71271e+06	454120	869774	1.1982e+06	434386	3	1	1440.71	480.908	0.15	41.2995	2.336e-05	5.526e-05	3.49	0.000212636	5.488e-05
[R].GSPVTTREPTPR.[L]	Nuclear receptor corepressor 2|NCOR2	NCOR2	Q9Y618	1xTMT6plex [N-Term]; 1xPhospho [S2(100)]		1	1	2	4	Q9Y618 [1557-1568]	Q9Y618 1xPhospho [S1558(100)]	1	0.606916	0.521051	0.0976108	-0.168123	-0.0785637	1.523	1.435	1.07	0.89	0.947	0.005231	0.110122	0.420354	0.283967	0.805781	0.31782	0.429977	0.674459	0.430021	0.861847	7.56	8.17	16.86	13.42	28.45	20962.2	25916.2	16685.1	31930.6	41488.7	24041	22727.1	37181.9	25257.4	19878.7	33872.9	17853.1	12641.7	23061.1	16325.1	19840.9	20580.8	20065.1	3	1	1606.82	536.277	0.49	33.4287	0.0001192	0.000156	2.23	0.000638125	0.000316802
[R].ANASPQKPLDLK.[Q]	Nuclear receptor corepressor 2|NCOR2	NCOR2	Q9Y618	2xTMT6plex [K7; K12]; 1xTMT6plex [N-Term]; 1xPhospho [S4(100)]		1	1	1	29	Q9Y618 [953-964]	Q9Y618 1xPhospho [S956(100)]	0	0.0551957	0.0676387	-0.0634092	-0.741783	-1.2109	1.039	1.048	0.957	0.598	0.432	0.457535	0.19049	0.189661	0.00419006	0.0195772	0.750612	0.508791	0.480881	0.104928	0.120143	10.53	2.27	1.98	4.65	21.55	1.38586e+06	1.0257e+06	1.91781e+06	1.44028e+06	1.15314e+06	1.85153e+06	1.4303e+06	1.20592e+06	2.01013e+06	1.34451e+06	981803	1.64738e+06	762563	633560	1.14744e+06	770692	443297	723661	4	1	2049.17	513.048	0.35	70.6813	0.000155	0.0001852	3.71	0.000694056	0.000316802
[R].ANASPQKPLDLK.[Q]	Nuclear receptor corepressor 2|NCOR2	NCOR2	Q9Y618	1xDeamidated [N2]; 2xTMT6plex [K7; K12]; 1xTMT6plex [N-Term]; 1xPhospho [S4(100)]		1	1	1	8	Q9Y618 [953-964]	Q9Y618 1xPhospho [S956(100)]	0	0.0285692	0.21661	-0.00144342	-0.352916	-0.556393	1.02	1.162	0.999	0.783	0.68	0.441193	0.104726	0.751332	0.00266982	0.00646919	0.741862	0.42269	0.879505	0.100681	0.1015	6.12	9.48	7.96	0.45	4.46	75524.2	25337.7	177247	73853.5	29822.3	180784	87793.7	34032.3	192870	83933.8	25308.2	168023	59144.5	19902.9	133606	55168.2	16726.9	120534	3	1	2050.16	684.057	0.18	75.4381	0.0001782	0.0006545	2.55	0.00320179	0.000653358
[R].SLIGSPGR.[T]	Nuclear receptor corepressor 2|NCOR2	NCOR2	Q9Y618	1xTMT6plex [N-Term]; 1xPhospho [S5(100)]		1	1	1	20	Q9Y618 [1475-1482]	Q9Y618 1xPhospho [S1479(100)]	0	0.21661	0.289244	0.0935602	-0.384584	-0.643856	1.162	1.222	1.067	0.766	0.64	0.0796693	0.0189825	0.0484433	0.00320836	0.00996647	0.473107	0.2963	0.300036	0.100681	0.106453	3.74	5.93	1.26	2.41	5.93	1.33717e+06	1.72248e+06	874908	1.40795e+06	2.00226e+06	1.04264e+06	1.54696e+06	2.10533e+06	1.11216e+06	1.37968e+06	1.83862e+06	941867	1.00726e+06	1.31862e+06	693048	949106	1.10166e+06	538053	2	1	1095.58	548.292	0.08	63.4247	0.0002811	0.001173	2.49	0.00523708	0.00080183
[R].LLSPRPSLLTPTGDPR.[A]	Nuclear receptor corepressor 2|NCOR2	NCOR2	Q9Y618	1xTMT6plex [N-Term]; 2xPhospho [S3(100); T10(98.3)]		1	1	3	25	Q9Y618 [937-952]	Q9Y618 2xPhospho [S939(100); T946(98.3)]	0	0.172488	0.138814	0.463622	0.637842	0.970854	1.127	1.101	1.379	1.556	1.96	0.022529	0.100782	0.00655759	0.00582231	0.0108116	0.375218	0.418296	0.228122	0.109072	0.107265	4.18	7.82	0.88	2.82	12.25	107631	193082	118355	121288	211448	138223	111629	212668	137239	147566	266297	177099	164335	300515	202928	193495	378364	273127	3	1	2109.07	703.695	-0.42	106.345	0.0002265	0.001226	2.94	0.00614553	0.00080183
[R].GSPHSEGGKRSPEPNK.[T]	Nuclear receptor corepressor 2|NCOR2	NCOR2	Q9Y618	2xTMT6plex [K9; K16]; 1xTMT6plex [N-Term]; 2xPhospho [S2(100); S11(100)]		1	1	3	5	Q9Y618 [2193-2208]	Q9Y618 2xPhospho [S2194(100); S2203(100)]	2	-0.139236	0.178874	0.136191	0.617298	-0.0144996	0.908	1.132	1.099	1.534	0.99	0.879902	0.273315	0.387437	0.014726	0.768868	0.953128	0.580065	0.649179	0.123539	0.833806	4.03	17.63	20.54	10.29	11.14	106142	112815	181612	96365.2	99710.6	242321	153918	127718	181149	116641	106801	232003	174081	155395	278531	97710.8	111655	214899	4	1	2511.24	628.565	0.27	28.7616	0.0002426	0.001401	3.38	0.00705849	0.000823062
[R].GSPVTTR.[E]	Nuclear receptor corepressor 2|NCOR2	NCOR2	Q9Y618	1xTMT6plex [N-Term]; 1xPhospho [S2(100)]		1	1	1	4	Q9Y618 [1557-1563]	Q9Y618 1xPhospho [S1558(100)]	0	0.185232	0.608809	-0.123434	-0.440263	-0.907793	1.137	1.525	0.918	0.737	0.533	0.0884544	0.201806	0.487384	0.147687	0.0287366	0.482288	0.518884	0.7213	0.291314	0.132776	2.42	11.49	25.32	27.17	11.07	68717.1	80504.8	157044	78137.2	90045.9	209521	112909	79123.2	239477	63089.3	57135.5	173876	50628.3	43740.9	141663	34068.9	42893	107787	2	1	1026.52	513.763	-0.09	28.6004	0.0009663	0.008415	2.24	0.0425887	0.00344807
[K].VIYSQPSARSEGEFK.[Q]	Junctional adhesion molecule A|F11R	F11R	Q9Y624	1xTMT6plex [K15]; 1xTMT6plex [N-Term]; 1xPhospho [S10(100)]		1	1	1	22	Q9Y624 [278-292]	Q9Y624 1xPhospho [S287(100)]	1	0.00575927	-0.00868224	0.321928	0.157044	-0.504305	1.004	0.994	1.25	1.115	0.705	0.823639	0.59518	0.00573421	0.777495	0.047963	0.928641	0.794162	0.228122	0.845279	0.16032	15.21	12.44	3.03	6.85	12.03	1.06212e+06	898709	968574	956712	1.05345e+06	972213	804380	892996	1.05054e+06	1.32745e+06	1.10029e+06	1.25843e+06	675658	1.04864e+06	1.08025e+06	814964	510780	682870	3	1	2236.14	746.052	0.04	72.0741	2.336e-05	8.514e-05	4.08	0.000331037	0.000106642
[K].VIYSQPSARSEGEFK.[Q]	Junctional adhesion molecule A|F11R	F11R	Q9Y624	1xTMT6plex [K15]; 1xTMT6plex [N-Term]; 2xPhospho [S7(98.9); S10(100)]		1	1	3	46	Q9Y624 [278-292]	Q9Y624 2xPhospho [S284(98.9); S287(100)]	1	-0.293359	-0.202572	0.0976108	0.00863031	-0.588574	0.816	0.869	1.07	1.006	0.665	0.305093	0.24379	0.793924	0.799171	0.0294234	0.657449	0.557096	0.902425	0.861275	0.133665	34.02	12.53	43.16	35.05	11.86	1.95941e+06	3.66108e+06	2.52099e+06	1.59969e+06	2.42869e+06	2.67114e+06	1.56959e+06	3.18064e+06	2.56595e+06	1.48614e+06	3.91701e+06	3.67791e+06	1.97071e+06	2.51765e+06	3.13496e+06	1.30302e+06	2.03747e+06	1.82221e+06	3	1	2316.11	772.708	0.4	88.0263	0.0001251	0.0001572	4.23	0.000559602	0.000316802
[K].VIYSQPSAR.[S]	Junctional adhesion molecule A|F11R	F11R	Q9Y624	1xTMT6plex [N-Term]; 1xPhospho [S7(100)]		1	1	1	13	Q9Y624 [278-286]	Q9Y624 1xPhospho [S284(100)]	0	-0.630394	-0.522841	-0.248108	-0.236164	-0.650635	0.646	0.696	0.842	0.849	0.637	0.0346463	0.049315	0.10901	0.182972	0.0552352	0.401368	0.356125	0.389252	0.328408	0.169138	17.3	13.71	3.94	10.71	6.41	634799	1.31489e+06	358125	410007	712778	261861	441802	736598	274643	415623	1.10763e+06	309921	538894	803620	327682	422510	564610	228056	2	1	1329.68	665.342	0	61.7048	0.0002233	0.001014	2.7	0.00505521	0.00080183
[R].TEAPGTPEGPEPERPSPGDGNPR.[E]	Solute carrier family 12 member 7|SLC12A7	SLC12A7	Q9Y666	1xTMT6plex [N-Term]; 2xPhospho [T6(100); S16(100)]		1	1	1	5	Q9Y666 [25-47]	Q9Y666 2xPhospho [T30(100); S40(100)]	0	-0.248108	-0.123434	0.308011	1.07108	1.04264	0.842	0.918	1.238	2.101	2.06	0.0615201	0.20499	0.0495887	0.00273408	0.00483288	0.449193	0.522135	0.301242	0.100681	0.0988621	8.88	11.52	3.04	9.74	6.18	38760.3	69545.5	52761.2	32620.1	52707.8	47232.5	38589.1	59230.2	48428.1	56969.3	86082.8	63967.6	86805.7	146148	103311	79860.8	137316	124031	3	1	2733.18	911.73	0.33	57.2539	0.0001699	0.000527	5.5	0.00261831	0.000497603
[K].ETLPSIWDSPTK.[Q]	Dolichyl-phosphate beta-glucosyltransferase|ALG5	ALG5	Q9Y673	1xTMT6plex [K12]; 1xTMT6plex [N-Term]; 1xPhospho [S9(100)]		1	1	2	4	Q9Y673 [54-65]	Q9Y673 1xPhospho [S62(100)]	0	0.10165	-0.0350469	0.375178	0.308011	0.511974	1.073	0.976	1.297	1.238	1.426	0.188795	0.854964	0.477571	0.0450736	0.0499648	0.581282	0.937248	0.716819	0.171504	0.163241	6.74	11.55	7.94	5.3	2.39	38468.8	16136	11579.6	41279.9	19370.2	11860.7	37542.7	19213.5	10484.3	52581.8	20934.8	9740.73	54975.1	19983	13827.3	54837.6	31235.4	16240.8	3	1	1911.99	638	-1.26	111.125	0.000155	0.0002882	3.59	0.0012539	0.000372313
[K].VSGSPEQAVEENLSSYSLDRR.[V]	Transforming acidic coiled-coil-containing protein 3|TACC3	TACC3	Q9Y6A5	1xTMT6plex [N-Term]; 1xPhospho [S4(100)]		1	1	1	8	Q9Y6A5 [174-194]	Q9Y6A5 1xPhospho [S177(100)]	1	-0.013043	0.0071955	0.575312	0.906121	1.21039	0.991	1.005	1.49	1.874	2.314	0.932799	0.792128	0.0567428	0.0136043	0.00797081	0.972786	0.90524	0.31377	0.121893	0.104722	27.26	10.34	13.52	17.71	1.93	106053	144800	42423.4	105124	175874	34052.7	93127.1	155600	42615.8	172380	215691	51122.4	198764	303800	69156.9	311921	335126	96909.1	3	1	2632.25	878.086	-0.75	95.8785	2.336e-05	8.28e-05	3.98	0.000321322	0.000106642
[R].SYGNSSDSR.[Y]	Selenoprotein K|SELENOK	SELENOK	Q9Y6D0	1xTMT6plex [N-Term]; 1xPhospho [S1(100)]		1	1	1	3	Q9Y6D0 [51-59]	Q9Y6D0 1xPhospho [S51(100)]	0	0.0200577	0.151859	-0.117161	0.105678	1.01863	1.014	1.111	0.922	1.076	2.026	0.472196	0.00175185	0.0400478	0.306655	0.0137319	0.758059	0.262506	0.288647	0.451676	0.111934	2.76	0.72	3.28	8.74	6.79	44413.7	41280.9	35256.3	43871.9	41864	36420.4	49335.4	45405	39354	40947.4	37235	33599.8	65229.1	44418.4	35700.3	73214.9	87444.6	71413.2	2	1	1281.53	641.269	-0.2	29.2275	0.0001949	0.0004918	2.81	0.00187908	0.000372313
[R].ELEKPIQSKPQSPVIQAAAVSPK.[F]	Brefeldin A-inhibited guanine nucleotide-exchange protein 2|ARFGEF2	ARFGEF2	Q9Y6D5	3xTMT6plex [K4; K9; K23]; 1xTMT6plex [N-Term]; 2xPhospho [S12(100); S21(100)]		1	1	2	54	Q9Y6D5 [207-229]	Q9Y6D5 2xPhospho [S218(100); S227(100)]	0	0.0813396	-0.027675	0.478195	0.549916	0.592636	1.058	0.981	1.393	1.464	1.508	0.390449	0.449889	0.0249029	0.00365138	0.0268487	0.710545	0.704258	0.260432	0.101951	0.130238	9.91	5.82	8.35	5.52	11.67	2.32655e+06	1.28492e+06	2.02482e+06	2.462e+06	1.45062e+06	1.96012e+06	2.2817e+06	1.31166e+06	1.82835e+06	3.4225e+06	1.78942e+06	2.51346e+06	3.4067e+06	1.95148e+06	2.84018e+06	4.14939e+06	1.78523e+06	3.05365e+06	4	1	3521.96	881.244	0.17	85.1929	2.575e-05	1.086e-06	8.91	1.55774e-06	5.488e-05
[R].RCSVTSMESTVSSGTQTTVQDDPEQFEVIK.[Q]	Brefeldin A-inhibited guanine nucleotide-exchange protein 2|ARFGEF2	ARFGEF2	Q9Y6D5	1xCarbamidomethyl [C2]; 1xOxidation [M7]; 1xTMT6plex [K30]; 1xTMT6plex [N-Term]; 2xPhospho [S3(99.6); T5(95.5)]		1	1	2	14	Q9Y6D5 [612-641]	Q9Y6D5 2xPhospho [S614(99.6); T616(95.5)]	1	0.0257376	0.0229004	0.0468403	-0.340075	-0.579922	1.018	1.016	1.033	0.79	0.669	0.932038	0.510312	0.966559	0.100653	0.0342592	0.972468	0.741042	0.985426	0.239201	0.1406	11.19	5.94	8.07	1.59	16.46	21072.6	82384.7	116864	21449.1	90187.7	106507	21415.6	89656.6	114008	22953.9	85109.7	102912	11659.7	65092.5	93332.7	12085.6	62002	78183.4	3	1	3980.79	1327.6	0.5	100.823	0.0001699	0.0005148	2.7	0.00255256	0.000497603
[R].RCSVTSMESTVSSGTQTTVQDDPEQFEVIK.[Q]	Brefeldin A-inhibited guanine nucleotide-exchange protein 2|ARFGEF2	ARFGEF2	Q9Y6D5	1xCarbamidomethyl [C2]; 1xTMT6plex [K30]; 1xTMT6plex [N-Term]; 2xPhospho [S3(100); T5(98.4)]		1	1	2	11	Q9Y6D5 [612-641]	Q9Y6D5 2xPhospho [S614(100); T616(98.4)]	1	-0.176251	0.111031	-0.137648	-0.56918	-0.771027	0.885	1.08	0.909	0.674	0.586	0.0424634	0.761575	0.0387163	0.125348	0.00221871	0.414975	0.888279	0.287267	0.267055	0.0909146	0.26	15.41	3.32	18.54	5.97	9886.87	108831	94244.1	8730.75	102651	83370	11790.6	93476.5	101812	8553.55	98895.8	87604.6	3853.15	73385.2	72630.9	6077.12	63808.7	53116.4	3	1	3964.8	1322.27	0.53	110.45	0.0001699	0.0005208	3.18	0.00258517	0.000497603
[R].RCSVTSMESTVSSGTQTTVQDDPEQFEVIK.[Q]	Brefeldin A-inhibited guanine nucleotide-exchange protein 2|ARFGEF2	ARFGEF2	Q9Y6D5	1xCarbamidomethyl [C2]; 1xDeamidated [Q]; 1xOxidation [M7]; 1xTMT6plex [K30]; 1xTMT6plex [N-Term]; 2xPhospho [S3(100); T/S]		1	1	3	6	Q9Y6D5 [612-641]	Q9Y6D5 2xPhospho [S614(100); T/S]	1	-0.0380063	-0.0954196	-0.0694519	-0.610433	-0.643856	0.974	0.936	0.953	0.655	0.64	0.678802	0.418439	0.489504	0.203256	0.0423523	0.999984	0.889267	0.926878	0.463292	0.206356	3.62	0.24	3.26	21.92	1.38	51220.6	56297.1	NA	51139.6	53526	NA	47996.2	52585.9	NA	49897.9	52486.6	NA	28962	42738.6	NA	33092.4	35700	NA	4	1	3981.78	996.203	2.98	100.013	0.001359	0.01438	2.8	0.0708936	0.00493703
[R].GREGSLTGTK.[D]	Brefeldin A-inhibited guanine nucleotide-exchange protein 1|ARFGEF1	ARFGEF1	Q9Y6D6	1xTMT6plex [K10]; 1xTMT6plex [N-Term]; 1xPhospho [S5(100)]		1	1	2	30	Q9Y6D6 [1075-1084]	Q9Y6D6 1xPhospho [S1079(100)]	1	0.631337	0.609755	0.197865	-0.386468	-0.459973	1.549	1.526	1.147	0.765	0.727	0.0149139	0.011766	0.0443161	0.0711491	0.0335922	0.358848	0.274505	0.294815	0.20413	0.139939	8.73	0.5	4.46	14.73	6.76	1.37832e+06	751079	1.17216e+06	1.89784e+06	1.23217e+06	1.816e+06	2.10365e+06	1.33658e+06	1.78302e+06	1.53315e+06	861339	1.45898e+06	882139	574414	995327	1.0024e+06	457744	893219	2	1	1543.82	772.416	0.23	37.3357	0.000155	0.0003213	2.81	0.00143941	0.000372313
[R].EGSLTGTK.[D]	Brefeldin A-inhibited guanine nucleotide-exchange protein 1|ARFGEF1	ARFGEF1	Q9Y6D6	1xTMT6plex [K8]; 1xTMT6plex [N-Term]; 1xPhospho [S3(100)]		1	1	2	10	Q9Y6D6 [1077-1084]	Q9Y6D6 1xPhospho [S1079(100)]	0	0.613532	0.632268	0.375178	-0.237864	-0.556393	1.53	1.55	1.297	0.848	0.68	0.0143276	0.0620448	0.0033082	0.410688	0.0202551	0.355725	0.371523	0.227273	0.545384	0.120933	2.39	13.92	0.32	8.21	4.04	653840	1.49212e+06	574189	1.00008e+06	2.00083e+06	892383	1.44081e+06	2.31312e+06	806559	847969	1.85631e+06	746254	715149	1.26495e+06	461231	457175	1.01492e+06	328591	2	1	1330.7	665.855	0.07	53.9818	0.0002932	0.001715	2.66	0.00800393	0.000908841
[K].RNTFVGTPFWMAPEVIK.[Q]	Serine/threonine-protein kinase 24|STK24	STK24	Q9Y6E0	1xTMT6plex [K17]; 1xTMT6plex [N-Term]; 1xPhospho [T3(100)]		1	2	1	3	Q9Y6E0 [188-204]	Q9Y6E0 1xPhospho [T190(100)]	1	0.458382	0.45628	0.0827026	-0.72977	0.00288251	1.374	1.372	1.059	0.603	1.002	0.0817262	0.342119	0.618798	0.0334653	0.926674	0.476222	0.630056	0.806582	0.156426	0.951452	20.09	53.29	19.13	11.59	21.44	30721.3	23815.8	214715	42225.3	28298	364620	26998.2	32674.9	422293	27902.8	25210.3	256610	17180.4	14360.1	160200	36897.8	23856.7	183982	3	1	2531.33	844.45	2.17	124.083	2.575e-05	1.172e-05	5.73	2.54436e-05	5.488e-05
[K].LADFGVAGQLTDTQIK.[R]	Serine/threonine-protein kinase 24|STK24;Serine/threonine-protein kinase 26|STK26	STK24	Q9Y6E0; Q9P289	1xTMT6plex [K16]; 1xTMT6plex [N-Term]; 1xPhospho [T13(100)]		2	3	3	50	Q9Y6E0 [172-187]; Q9P289 [160-175]	Q9Y6E0 1xPhospho [T184(100)]; Q9P289 1xPhospho [T172(100)]	0	0.308011	0.473008	0.137504	-0.121863	-0.2567	1.238	1.388	1.1	0.919	0.837	0.409047	0.0435591	0.857097	0.335068	0.0862203	0.72219	0.344418	0.934025	0.476773	0.210804	44.71	12.38	55.7	10.55	8.45	601633	782031	518606	744736	676098	958089	765582	1.08581e+06	857961	413105	860081	791526	552889	437855	513109	503763	619489	486437	3	1	2215.18	739.064	0.35	120.144	2.575e-05	1.468e-06	5.59	2.21341e-06	5.488e-05
[R].KPVTVSPTTPTSPTEGEAS.[-]	Cytoplasmic dynein 1 light intermediate chain 1|DYNC1LI1	DYNC1LI1	Q9Y6G9	1xTMT6plex [K1]; 1xTMT6plex [N-Term]; 2xPhospho [T9(98.2); T/S]		1	1	8	42	Q9Y6G9 [505-523]	Q9Y6G9 2xPhospho [T513(98.2); T/S]	0	-0.123434	-0.132894	0.486457	0.824564	0.813935	0.918	0.912	1.401	1.771	1.758	0.169292	0.160624	0.0356366	0.0569658	0.041381	0.56753	0.478612	0.282858	0.186204	0.151358	9.17	4.68	9.82	14.98	0.96	1.05775e+06	716060	282802	1.03547e+06	657606	237608	965065	550147	266441	1.38425e+06	1.00352e+06	471887	1.36637e+06	1.26799e+06	551386	1.3886e+06	1.25916e+06	500511	3	1	2504.2	835.404	-0.15	86.4991	2.575e-05	5.577e-05	5.12	0.000160034	5.488e-05
[R].SVSSNVASVSPIPAGSK.[K]	Cytoplasmic dynein 1 light intermediate chain 1|DYNC1LI1	DYNC1LI1	Q9Y6G9	1xTMT6plex [K17]; 1xTMT6plex [N-Term]; 1xPhospho [S10(99.2)]		1	1	1	5	Q9Y6G9 [412-428]	Q9Y6G9 1xPhospho [S421(99.2)]	0	0.361768	0.250962	0.0285692	-0.392137	-0.564905	1.285	1.19	1.02	0.762	0.676	0.144941	0.101669	0.557991	0.148437	0.0540392	0.546143	0.419867	0.768233	0.292259	0.167794	11.77	11.91	1.97	14.61	7.45	34079	49673.2	252796	43799.9	51429.2	350706	43803	59099.1	268172	35220.8	39273.5	257832	25958.4	24286.6	213606	23038.8	31974.5	212104	2	1	2125.13	1063.07	1.52	77.3502	2.336e-05	7.705e-06	4.75	2.7649e-05	5.488e-05
[R].KPVTVSPTTPTSPTEGEAS.[-]	Cytoplasmic dynein 1 light intermediate chain 1|DYNC1LI1	DYNC1LI1	Q9Y6G9	1xTMT6plex [K1]; 1xTMT6plex [N-Term]; 3xPhospho [S6(100); T8(100); T9(99.9)]		1	1	4	9	Q9Y6G9 [505-523]	Q9Y6G9 3xPhospho [S510(100); T512(100); T513(99.9)]	0	0.0172093	-0.110916	0.871055	1.34483	1.2461	1.012	0.926	1.829	2.54	2.372	0.758721	0.418993	0.0812792	0.00469725	0.0125174	0.900511	0.684192	0.351131	0.107413	0.110289	30.18	19.25	24.24	13.71	21.15	20074.4	73867.6	24597.7	24457.2	74773.9	16589.6	21357.4	68383	16847	42720.2	135109	30600.2	50985.5	204963	54905.8	47608.9	211393	50016.4	3	1	2584.16	862.06	0.36	108.046	0.000155	0.0001962	3.5	0.000750557	0.000354956
[K].QPPTAAGRPVDASPR.[V]	Cytoplasmic dynein 1 light intermediate chain 1|DYNC1LI1	DYNC1LI1	Q9Y6G9	1xTMT6plex [N-Term]; 1xPhospho [S13(100)]		1	1	1	7	Q9Y6G9 [386-400]	Q9Y6G9 1xPhospho [S398(100)]	0	0.0482362	-0.121863	-0.321928	-0.498179	-0.575615	1.034	0.919	0.8	0.708	0.671	0.362929	0.290248	0.0114843	0.0350143	0.0086011	0.695205	0.592589	0.234056	0.15845	0.105206	1.05	13.53	4.59	1	3.45	245347	71361.9	182590	253788	70361.5	190205	225409	55922.9	184603	196387	54135.7	150827	136669	50891.8	129333	164721	46820.8	134365	3	1	1828.93	610.313	-1.54	38.8562	0.000155	0.0003805	3.41	0.00178166	0.000372313
[R].VPGGSPR.[T]	Cytoplasmic dynein 1 light intermediate chain 1|DYNC1LI1	DYNC1LI1	Q9Y6G9	1xTMT6plex [N-Term]; 1xPhospho [S5(100)]		1	1	1	14	Q9Y6G9 [401-407]	Q9Y6G9 1xPhospho [S405(100)]	0	-0.289827	-0.506353	-0.490051	-0.514573	-0.42082	0.818	0.704	0.712	0.7	0.747	0.0307803	0.0356826	0.000480016	0.0258905	0.0231716	0.392332	0.326872	0.188203	0.144148	0.125433	3.63	15.46	1.71	9.27	11.36	436719	463213	444027	388302	369933	363293	343316	286429	312657	314729	329967	311853	326060	279403	310778	302288	346022	359202	2	1	978.497	489.753	2.06	38.5246	0.0007931	0.006631	2.01	0.0334092	0.00283194
[R].GKNEESLESTEGFR.[A]	Calcineurin-binding protein cabin-1|CABIN1	CABIN1	Q9Y6J0	1xTMT6plex [K2]; 1xTMT6plex [N-Term]; 1xPhospho [S6(100)]		1	1	1	4	Q9Y6J0 [1434-1447]	Q9Y6J0 1xPhospho [S1439(100)]	1	0.215368	0.235114	0.412511	0.516015	0.333424	1.161	1.177	1.331	1.43	1.26	0.122495	0.102749	0.0986304	0.0378295	0.0500402	0.699614	0.570106	0.508815	0.218787	0.221015	4.29	1.05	13.09	10.69	10.09	NA	187139	175333	NA	211084	209534	NA	221882	204953	NA	227983	254785	NA	249005	269458	NA	220277	236450	3	1	2121.03	707.68	-0.16	59.3115	0.0001688	0.0006089	3.12	0.00296857	0.000558035
[K].LYIGNLSPAVTADDLR.[Q]	Insulin-like growth factor 2 mRNA-binding protein 2|IGF2BP2	IGF2BP2	Q9Y6M1	1xTMT6plex [N-Term]; 1xPhospho [S7(100)]		1	1	1	10	Q9Y6M1 [5-20]	Q9Y6M1 1xPhospho [S11(100)]	0	-0.0543923	0.0731347	0.289244	0.703987	1.63087	0.963	1.052	1.222	1.629	3.097	0.932808	0.513978	0.0794053	0.0232114	0.0233228	0.972786	0.742808	0.350678	0.139383	0.125433	25.13	18.29	2.55	18.03	42.01	35189.1	49662	18301.9	28971.8	47818	24007.2	32453.7	52247.3	24123.2	37550.7	60696.4	22752.9	57311.4	71046.4	34044.8	78087.6	153780	73578.1	3	1	2027.04	676.352	-0.58	122.734	2.336e-05	3.449e-05	3.64	0.000131039	5.488e-05
[K].STRPGSSDINVAPGEQGPDQEETNTLVANTSNSNGLK.[L]	Zinc transporter 1|SLC30A1	SLC30A1	Q9Y6M5	1xDeamidated [N34]; 1xTMT6plex [K37]; 1xTMT6plex [N-Term]; 1xPhospho [T/S]		1	1	2	11	Q9Y6M5 [167-203]		0	-0.334607	-0.21424	-0.504305	-0.415037	-1.02327	0.793	0.862	0.705	0.75	0.492	0.00850212	0.209296	0.330885	0.0479763	0.0288801	0.333935	0.525836	0.607078	0.175403	0.133119	4.58	6.91	36.75	8.65	30.04	77249.3	51693	124747	63192.8	40981.5	94611.1	69834.3	29134.3	107519	87970	29218.1	87987.7	57928.2	32072	99345.3	37993.9	21141.2	77384.1	4	1	4324.06	1081.77	1.69	85.708	2.575e-05	1.151e-05	6.83	2.48666e-05	5.488e-05
[R].SFADIGK.[K]	Sodium bicarbonate cotransporter 3|SLC4A7	SLC4A7	Q9Y6M7	1xTMT6plex [K7]; 1xTMT6plex [N-Term]; 1xPhospho [S1(100)]		1	2	1	36	Q9Y6M7 [233-239]	Q9Y6M7 1xPhospho [S233(100)]	0	0.243669	0.298658	0.298658	1.13422	1.67356	1.184	1.23	1.23	2.195	3.19	0.173233	0.0433915	0.0994357	0.0300261	0.022656	0.569435	0.344274	0.37799	0.151807	0.124964	11.9	8.81	0.67	9.24	40.12	963361	1.19395e+06	678978	1.14033e+06	1.29985e+06	1.08069e+06	1.11423e+06	1.46821e+06	923960	1.17949e+06	1.46844e+06	1.14529e+06	2.11499e+06	1.87408e+06	1.58359e+06	2.24145e+06	3.80854e+06	2.91281e+06	2	1	1275.68	638.341	-0.02	86.6219	0.00016	0.0004335	2.79	0.00208811	0.000440411
[K].KHSDPHLLER.[N]	Sodium bicarbonate cotransporter 3|SLC4A7	SLC4A7	Q9Y6M7	1xTMT6plex [K1]; 1xTMT6plex [N-Term]; 1xPhospho [S3(100)]		1	1	1	7	Q9Y6M7 [240-249]	Q9Y6M7 1xPhospho [S242(100)]	1	-0.212568	-0.254978	-0.652901	-0.236164	-0.129734	0.863	0.838	0.636	0.849	0.914	0.290175	0.00537461	0.0523342	0.300386	0.548263	0.646467	0.265314	0.307384	0.445433	0.656469	0.5	1.25	15.68	23.46	33.07	564393	579429	866417	485558	600218	747909	455936	489502	725761	359068	463530	498506	478962	584148	469424	515857	681627	545662	4	1	1769.95	443.242	0.62	32.3369	0.0002116	0.001026	2.41	0.00545485	0.00080183
[K].YVDAETSL.[-]	Sodium bicarbonate cotransporter 3|SLC4A7	SLC4A7	Q9Y6M7	1xTMT6plex [N-Term]; 1xPhospho [T/S/Y]		1	1	2	10	Q9Y6M7 [1207-1214]		0	0.24732	0.332278	0.475085	0.571434	-0.0424568	1.187	1.259	1.39	1.486	0.971	0.673913	0.373197	0.000738365	0.018178	0.961827	0.860543	0.652646	0.206194	0.129659	0.973875	14.6	41.37	1.39	3.01	26.59	260520	250071	103046	339754	296884	82721.6	231537	402546	129689	362003	354932	141847	394871	371486	133687	252984	319313	84845.8	2	1	1206.55	603.778	0.21	100.394	0.0002932	0.001639	2.43	0.00761714	0.000882243
[R].KVPSFTFTPTVTYQR.[G]	Roundabout homolog 1|ROBO1	ROBO1	Q9Y6N7	1xTMT6plex [K1]; 1xTMT6plex [N-Term]; 1xPhospho [S4(100)]		1	1	1	5	Q9Y6N7 [937-951]	Q9Y6N7 1xPhospho [S940(100)]	1	0.0676387	0.199123	-0.00144342	-0.239566	-0.53952	1.048	1.148	0.999	0.847	0.688	0.997706	0.52942	0.892237	0.184131	0.0159985	0.999173	0.753528	0.949744	0.32936	0.11563	8.08	5.96	16.36	13.28	4.05	77834.8	73984.9	186998	67215.7	81784.4	196034	69648.1	84940.2	223321	66973.5	83075.4	186807	49109.9	62642.6	173905	52137.1	50913.6	144586	3	1	2310.23	770.748	-0.19	97.2181	2.336e-05	1.779e-05	5.28	6.59874e-05	5.488e-05
[K].TFNSPNLK.[D]	Roundabout homolog 1|ROBO1	ROBO1	Q9Y6N7	1xTMT6plex [K8]; 1xTMT6plex [N-Term]; 1xPhospho [S4(100)]		1	1	1	4	Q9Y6N7 [1052-1059]	Q9Y6N7 1xPhospho [S1055(100)]	0	-0.2567	-0.471929	-0.360305	-0.612637	-0.655172	0.837	0.721	0.779	0.654	0.635	0.104938	0.00160759	0.0107852	0.00550076	0.0901173	0.503232	0.259882	0.234056	0.108284	0.215484	11.75	3.3	1.44	3.09	3.68	54779.9	81723.1	19393.2	38996.5	68426.6	17635.6	40431.6	58923.1	13678	42244.4	68060.4	15100.9	38736.9	53421.4	12418.6	34782.4	72063.6	12015.5	3	1	1458.78	486.93	0.04	75.8026	0.0002116	0.00117	2.64	0.00624327	0.00080183
[K].RTPSEAER.[W]	Numb-like protein|NUMBL	NUMBL	Q9Y6R0	1xTMT6plex [N-Term]; 1xPhospho [S4(100)]		1	1	1	13	Q9Y6R0 [408-415]	Q9Y6R0 1xPhospho [S411(100)]	1	-0.0831412	0.116365	-0.148801	-0.588574	-0.671164	0.944	1.084	0.902	0.665	0.628	0.972076	0.777036	0.193433	0.0251397	0.0316042	0.988597	0.8977	0.484661	0.143097	0.136897	11.64	0.55	9.47	9.15	9.58	718531	506447	342006	628952	478115	418890	647576	550783	370580	541816	456652	329419	450023	336763	263285	352011	339928	214718	3	1	1254.6	418.873	-0.44	18.0172	0.0003131	0.0032	2.29	0.0167207	0.0015643
[R].NLTSSSLNDISDKPEKDQLK.[N]	Electrogenic sodium bicarbonate cotransporter 1|SLC4A4	SLC4A4	Q9Y6R1	3xTMT6plex [K13; K16; K20]; 1xTMT6plex [N-Term]; 2xPhospho [T/S]		1	1	2	4	Q9Y6R1 [252-271]		1	0.181421	0.227741	0.571434	0.215368	0.654436	1.134	1.171	1.486	1.161	1.574	0.311473	0.279374	0.100289	0.0399142	0.0339658	0.662462	0.584598	0.37932	0.165168	0.140316	21.13	9.14	18.91	2.21	19.99	59507.8	58971.8	30234.9	86744.8	66887.9	29406.1	69665.6	73292.4	29144.5	99679.9	87610.5	34027.9	69086.4	69483.2	32662.1	109306	80304.8	47590	4	1	3308.72	827.935	-0.43	85.6032	0.0001286	0.000173	3.68	0.000546119	0.000294061
[R].ERSPTFLER.[H]	Electrogenic sodium bicarbonate cotransporter 1|SLC4A4	SLC4A4	Q9Y6R1	1xTMT6plex [N-Term]; 1xPhospho [S3(100)]		1	1	1	31	Q9Y6R1 [1067-1075]	Q9Y6R1 1xPhospho [S1069(100)]	1	0.0214797	-0.00433459	0.169925	0.479231	0.237564	1.015	0.997	1.125	1.394	1.179	0.232548	0.903253	0.0542136	0.00335353	0.00693235	0.610167	0.960222	0.309765	0.101728	0.102552	1.38	2.64	5.33	0.31	3.35	266465	424562	466095	266102	431140	477733	265540	437875	456362	288966	512204	524284	352015	593103	649755	314039	513016	536904	3	1	1443.72	481.911	-0.29	51.2369	0.0001658	0.0002635	3.88	0.000878489	0.000372313
[K].TVSSASR.[M]	Electrogenic sodium bicarbonate cotransporter 1|SLC4A4	SLC4A4	Q9Y6R1	1xTMT6plex [N-Term]; 1xPhospho [S3(100)]		1	1	3	10	Q9Y6R1 [230-236]	Q9Y6R1 1xPhospho [S232(100)]	0	-0.125006	-0.2567	0.219091	0.594549	0.694212	0.917	0.837	1.164	1.51	1.618	0.414462	0.312335	0.180292	0.0402845	0.0490989	0.725997	0.609168	0.471233	0.165712	0.161963	20.27	4.29	9.48	17.73	2.72	102789	294715	163933	80906.3	270297	174162	86081	239869	172924	119610	321022	258728	155215	391801	296090	163262	476836	401105	2	1	1016.5	508.753	0.76	26.6326	0.0004759	0.004327	2.39	0.0215902	0.00185119
[R].QTSRTDCPADR.[L]	Mitogen-activated protein kinase kinase kinase 4|MAP3K4	MAP3K4	Q9Y6R4	1xCarbamidomethyl [C7]; 1xTMT6plex [N-Term]; 1xPhospho [S3(99.1)]		1	1	3	10	Q9Y6R4 [212-222]	Q9Y6R4 1xPhospho [S214(99.1)]	1	0.0745054	0.434028	0.730314	1.02006	1.13093	1.053	1.351	1.659	2.028	2.19	0.292203	0.0279037	0.0480066	0.00765878	0.0324868	0.647386	0.313052	0.300036	0.11169	0.13807	1.66	8.42	23.29	8.78	18.31	96945.2	67773.9	52665.3	102049	70542.4	76532.7	138437	82109.3	71165.6	135569	112438	111643	196637	129323	125030	153449	148448	129602	2	1	1615.71	808.358	-0.39	18.2171	0.0002116	0.0006182	2.83	0.00314489	0.000653358
[R].RFSLNLGSITDAPK.[S]	Protein piccolo|PCLO	PCLO	Q9Y6V0	1xTMT6plex [K14]; 1xTMT6plex [N-Term]; 1xPhospho [S3(100)]		1	1	1	3	Q9Y6V0 [904-917]	Q9Y6V0 1xPhospho [S906(100)]	1	0.361768	0.6107	0.38405	0.0579701	0.124328	1.285	1.527	1.305	1.041	1.09	0.0851676	0.0547834	0.233031	0.429389	0.180956	0.47983	0.364465	0.5241	0.561752	0.316282	17.16	23.84	33.26	10.67	9.19	19412	10246.1	29129.8	22063.2	15476.4	37441.9	24390.1	18161.9	44481.7	19653.4	19235	38022.6	20216.8	9902.78	34207.5	19840.6	11164.6	35261.9	3	1	2057.12	686.378	0.04	103.976	4.356e-05	9.648e-05	4.39	0.000306431	0.000106642
[R].GSGLAGPK.[R]	Wiskott-Aldrich syndrome protein family member 2|WASF2	WASF2	Q9Y6W5	1xTMT6plex [K8]; 1xTMT6plex [N-Term]; 1xPhospho [S2(100)]		1	1	1	6	Q9Y6W5 [283-290]	Q9Y6W5 1xPhospho [S284(100)]	0	-0.573467	-0.560643	-0.535332	-0.463947	-0.706041	0.672	0.678	0.69	0.725	0.613	0.0149006	0.00250262	0.0285788	0.0436573	0.00435563	0.358848	0.265314	0.270822	0.169494	0.0983519	3.42	4.52	8.19	9.75	1.57	190374	689443	114215	124967	463020	86683.7	124467	467603	79901.1	109721	475536	83383	113564	499633	88597.2	105939	422793	70790.7	2	1	1224.68	612.841	-0.13	56.4548	0.000155	0.0003741	3.11	0.00174201	0.000372313
[K].KTESPIKLSPATPSR.[K]	ATPase MORC2|MORC2	MORC2	Q9Y6X9	2xTMT6plex [K1; K7]; 1xTMT6plex [N-Term]; 2xPhospho [S4(98.4); S9(100)]		1	1	2	9	Q9Y6X9 [722-736]	Q9Y6X9 2xPhospho [S725(98.4); S730(100)]	2	-0.110916	-0.0846703	-0.145605	-0.612637	-0.575615	0.926	0.943	0.904	0.654	0.671	0.543875	0.947184	0.259388	0.00464904	0.022924	0.794622	0.977706	0.547064	0.107413	0.125226	16.29	5.65	14.73	2.24	7.52	91725.8	139716	340605	84960.5	152504	284252	86474.6	160541	309314	82948.7	140284	264139	55241.3	92837.2	222907	64881.5	93815	192687	3	1	2459.33	820.449	1.48	63.0352	0.00016	0.0004796	3.3	0.0023482	0.000467092
[K].VVESPDFSKDEDYLGK.[V]	SEC23-interacting protein|SEC23IP	SEC23IP	Q9Y6Y8	2xTMT6plex [K9; K16]; 1xTMT6plex [N-Term]; 1xPhospho [S4(100)]		1	1	1	10	Q9Y6Y8 [923-938]	Q9Y6Y8 1xPhospho [S926(100)]	1	0.129613	0.0976108	0.202888	0.368489	0.649845	1.094	1.07	1.151	1.291	1.569	0.314264	0.195321	0.248496	0.00798175	0.00263067	0.664332	0.513062	0.539463	0.112042	0.095172	16.47	6.66	8.31	3.74	5.79	312988	333001	360012	342490	405830	350194	334871	398076	367888	360113	404612	352399	404085	454363	453080	471761	543820	564698	3	1	2595.32	865.778	-0.46	95.9396	2.594e-05	7.028e-05	3.94	0.000226481	5.488e-05

### Sheet:  K-means clusters
K-means cluster	Master.Protein.Accessions	Modifications.in.Master.Proteins	XCorr	Accession	GeneSymbol	PepSeq	Mods	siteInfo	log2FC_t3	log2FC_t6	log2FC_t12	log2FC_t24	log2FC_t48
1	Q99460	Q99460 1xPhospho [T273(100)]	6.88	Q99460	PSMD1	[R].TVGTPIASVPGSTNTGTVPGSEKDSDSMETEEK.[T]	Q99460 1xPhospho [T273(100)]	T273	-0.07552	-0.327348	0.515006	1.24428	2.34568
1	Q15287	Q15287 1xPhospho [S125(98.8)]	4.6	Q15287	RNPS1	[R].SSSSSSSSGSPSPSR.[R]	Q15287 1xPhospho [S125(98.8)]	S125	-0.150401	-0.295128	0.327687	1.44255	4.23504
1	Q9NQC3	Q9NQC3 2xPhospho [S107(100); S111(100)]	6.92	Q9NQC3	RTN4	[R].GPLPAAPPVAPERQPSWDPSPVSSTVPAPSPLSAAAVSPSK.[L]	Q9NQC3 2xPhospho [S107(100); S111(100)]	S107,S111	-0.260152	-0.093879	0.852798	1.96938	2.35755
1	P45974	P45974 1xPhospho [T623(100)]	6.2	P45974	USP5	[R].GTGLQPGEEELPDIAPPLVTPDEPK.[G]	P45974 1xPhospho [T623(100)]	T623	-0.251539	-0.106249	0.658097	1.85917	2.18713
1	Q6Y7W6	Q6Y7W6 1xPhospho [T382(96.5)]	8.59	Q6Y7W6	GIGYF2	[R].VGVEASEETPQTSSSSARPGTPSDHQSQEASQFER.[K]	Q6Y7W6 1xPhospho [T382(96.5)]	T382	-0.0365259	0.0496308	0.427606	1.43242	2.124
1	Q9NQC3	Q9NQC3 1xPhospho [S111(100)]	5.21	Q9NQC3	RTN4	[R].QPSWDPSPVSSTVPAPSPLSAAAVSPSK.[L]	Q9NQC3 1xPhospho [S111(100)]	S111	-0.304006	-0.103147	0.691534	2.25157	2.10131
1	P62241	P62241 1xPhospho [T130(100)]	5.01	P62241	RPS8	[K].GAKLTPEEEEILNK.[K]	P62241 1xPhospho [T130(100)]	T130	-0.0573917	-0.0740006	0.513996	2.00684	3.15591
1	Q5SRE5	Q5SRE5 2xPhospho [S1709(98.5); S1717(100)]	5.33	Q5SRE5	NUP188	[R].GAPSSPATGVLPSPQGK.[S]	Q5SRE5 2xPhospho [S1709(98.5); S1717(100)]	S1709,S1717	0.260628	0.289244	1.19156	1.76977	2.06316
1	O75582	O75582 2xPhospho [S376(100); S381(100)]	4.13	O75582	RPS6KA5	[K].LFQGYSFVAPSILFK.[R]	O75582 2xPhospho [S376(100); S381(100)]	S376,S381	1.21164	1.94261	2.55631	2.10568	2.01507
1	Q96PC5	Q96PC5 1xPhospho [S747(100)]	4.65	Q96PC5	MIA2	[R].SNSELEDEILCLEK.[DE]	Q96PC5 1xPhospho [S747(100)]	S747	0.10165	0.0229004	0.689746	1.86076	2.5368
1	P49006	P49006 1xPhospho [S151(100)]	4.31	P49006	MARCKSL1	[K].AAATPESQEPQAK.[G]	P49006 1xPhospho [S151(100)]	S151	-0.187707	-0.0969617	1.04544	2.09457	2.19188
1	Q5T4S7	Q5T4S7 1xPhospho [S3860(100)]	5.26	Q5T4S7	UBR4	[R].ALSVLGCGHTSSTK.[C]	Q5T4S7 1xPhospho [S3860(100)]	S3860	0.115033	0.111031	1.31267	1.46258	2.04509
1	P05787	P05787 1xPhospho [S253(100)]	3.8	P05787	KRT8	[R].SLDMDSIIAEVK.[A]	P05787 1xPhospho [S253(100)]	S253	-0.0291463	-0.0350469	0.243669	1.10903	2.98677
1	P05787	P05787 1xPhospho [S258(100)]	5.7	P05787	KRT8	[R].SLDMDSIIAEVK.[A]	P05787 1xPhospho [S258(100)]	S258	-0.0877334	-0.118727	0.197865	1.44784	3.53605
1	P08729	P08729 1xPhospho [S254(100)]	4.98	P08729	KRT7	[R].SLDLDGIIAEVK.[A]	P08729 1xPhospho [S254(100)]	S254	-0.0846703	-0.166503	0.246104	1.51904	3.37295
1	Q8IYM9	Q8IYM9 1xPhospho [S383(99.1)]	4.33	Q8IYM9	TRIM22	[K].SSGFAFDPSVNYSK.[V]	Q8IYM9 1xPhospho [S383(99.1)]	S383	0.140124	0.187768	0.944109	1.88401	1.64754
1	Q9Y2W1	Q9Y2W1 1xPhospho [S211(100)]	3.75	Q9Y2W1	THRAP3	[K].EQTFSGGTSQDTK.[A]	Q9Y2W1 1xPhospho [S211(100)]	S211	0.111031	0.134878	0.297485	1.5888	2.16993
1	Q96CW6	Q96CW6 1xPhospho [S16(100)]	4.69	Q96CW6	SLC7A6OS	[R].SAEPAEALVLACK.[R]	Q96CW6 1xPhospho [S16(100)]	S16	0.0621217	0.0384362	0.792439	1.77484	2.02396
1	P49006	P49006 1xPhospho [T148(100)]	3.92	P49006	MARCKSL1	[K].AAATPESQEPQAK.[G]	P49006 1xPhospho [T148(100)]	T148	0.175045	-0.0785637	0.919912	1.78409	1.89103
1	Q9UHI6	Q9UHI6 1xPhospho [S268(100)]	4.27	Q9UHI6	DDX20	[R].LNSSDPSLIGLK.[Q]	Q9UHI6 1xPhospho [S268(100)]	S268	0.0894982	0.0200577	0.695103	2.08406	2.84278
1	Q92615	Q92615 1xPhospho [S244(100)]	3.5	Q92615	LARP4B	[R].EISESTPVEEVEALFK.[G]	Q92615 1xPhospho [S244(100)]	S244	0.185232	0.0285692	0.995665	2.27232	3.96505
1	P55196	P55196 1xPhospho [S424(100)]	4.9	P55196	AFDN	[R].LQLSVTEVGTEK.[L]	P55196 1xPhospho [S424(100)]	S424	0.0690147	0.116365	0.528071	1.52356	2.53232
1	P39687	P39687 1xPhospho [S17(100)]	3.56	P39687	ANP32A	[R].TPSDVKELVLDNSR.[S]	P39687 1xPhospho [S17(100)]	S17	-0.0709665	-0.086201	1.46884	2.42948	2.89685
1	Q52LW3	Q52LW3 1xPhospho [S190(100)]	4.08	Q52LW3	ARHGAP29	[K].GNFSPLELDNVLLK.[N]	Q52LW3 1xPhospho [S190(100)]	S190	-0.123434	0.0200577	0.388465	1.40545	2.00791
1	P23528	P23528 1xPhospho [S41(100)]	4.27	P23528	CFL1	[K].AVLFCLSEDKK.[N]	P23528 1xPhospho [S41(100)]	S41	0.27023	-0.0394883	0.659011	1.75403	2.56291
1	Q15149	Q15149 1xPhospho [S4054(100)]	4.29	Q15149	PLEC	[R].EGLTSIEEVTK.[N]	Q15149 1xPhospho [S4054(100)]	S4054	0.447844	0.422233	0.840765	1.48285	1.8504
1	Q13435	Q13435 1xPhospho [S346(99.4)]	3.49	Q13435	SF3B2	[R].GVSSESSGDREK.[D]	Q13435 1xPhospho [S346(99.4)]	S346	0.183963	0.0607392	0.963474	1.99892	2.42143
1	Q15149	Q15149 1xPhospho [S2578(100)]	3.61	Q15149	PLEC	[R].QQSDHDAER.[L]	Q15149 1xPhospho [S2578(100)]	S2578	-0.314733	-0.195946	2.58183	4.31005	4.47638
1	Q01433	Q01433 1xPhospho [S190(100)]	3.75	Q01433	AMPD2	[K].TDSDSDLQLYK.[E]	Q01433 1xPhospho [S190(100)]	S190	-0.011588	0.107018	0.275007	0.975997	2.31615
1	P25685	P25685 1xPhospho [S151(99.4)]	3.25	P25685	DNAJB1	[R].SRSAQEPAR.[K]	P25685 1xPhospho [S151(99.4)]	S151	0.967906	0.891419	1.47249	1.62994	1.91609
1	P05787	P05787 2xPhospho [S475(99.3); S478(99.3)]	4.22	P05787	KRT8	[K].LVSESSDVLPK.[-]	P05787 2xPhospho [S475(99.3); S478(99.3)]	S475,S478	-0.0350469	-0.0528949	0.146655	1.08406	3.80447
1	Q8NFH5	Q8NFH5 2xPhospho [T273(100); T280(100)]	3.86	Q8NFH5	NUP35	[K].TLGTPTQPGSTPR.[I]	Q8NFH5 2xPhospho [T273(100); T280(100)]	T273,T280	-0.0380063	-0.104697	0.342555	1.34028	2.06108
1	Q9UBE0	Q9UBE0 1xPhospho [S185(100)]	3.22	Q9UBE0	SAE1	[K].VSQGVEDGPDTKR.[A]	Q9UBE0 1xPhospho [S185(100)]	S185	-0.0101344	-0.0218044	0.479231	1.57192	1.92334
1	P49207	P49207 1xPhospho [S12(100)]	3.48	P49207	RPL34	[R].RLSYNTASNK.[T]	P49207 1xPhospho [S12(100)]	S12	0.285698	0.254594	0.350497	1.5435	2.46806
1	Q9UQ35	Q9UQ35 1xPhospho [S931(100)]	3.53	Q9UQ35	SRRM2	[R].SHSGSSSPSPSR.[V]	Q9UQ35 1xPhospho [S931(100)]	S931	0.15056	0.304511	0.492622	1.30159	2.31267
1	P46063	P46063 1xPhospho [S602(99.3)]	3.91	P46063	RECQL	[R].AESSQTCHSEQGDK.[K]	P46063 1xPhospho [S602(99.3)]	S602	0.475085	0.639695	0.647084	1.52256	1.88557
1	P58107	P58107 1xPhospho [S2508(100)]; 1xPhospho [S3044(100)]; 1xPhospho [S3575(100)]; 1xPhospho [S4109(100)]; 1xPhospho [S4645(100)]	2.32	P58107	EPPK1	[RE].AEAEAGSPRPDPR.[E]	P58107 1xPhospho [S2508(100)]; 1xPhospho [S3044(100)]; 1xPhospho [S3575(100)]; 1xPhospho [S4109(100)]; 1xPhospho [S4645(100)]	S4645	-0.128156	-0.358454	0.485427	1.13553	2.15381
1	Q8NFC6	Q8NFC6 1xPhospho [S2932(100)]	3.85	Q8NFC6	BOD1L1	[R].SISNDDGEEK.[I]	Q8NFC6 1xPhospho [S2932(100)]	S2932	0.228973	0.175045	1.24062	2.1107	2.17249
1	Q9BZF1	Q9BZF1 1xPhospho [S353(100)]	2.93	Q9BZF1	OSBPL8	[K].SEESDTDTSER.[Q]	Q9BZF1 1xPhospho [S353(100)]	S353	-0.56918	-0.0291463	-0.397828	0.331132	3.15494
1	Q14980	Q14980 1xPhospho [S1145(100)]	3.1	Q14980	NUMA1	[K].QQEQADSLER.[S]	Q14980 1xPhospho [S1145(100)]	S1145	-0.0484122	0.0976108	0.355016	1.10165	2.73031
1	P05783	P05783 1xPhospho [S86(100)]	3.56	P05783	KRT18	[K].ETMQSLNDR.[L]	P05783 1xPhospho [S86(100)]	S86	-0.0679388	-0.189351	0.264236	1.44996	2.60003
1	P08729	P08729 1xPhospho [T289(100)]	3.71	P08729	KRT7	[K].FETLQAQAGK.[H]	P08729 1xPhospho [T289(100)]	T289	-0.00578235	0.0908534	0.58111	1.54597	3.41657
1	P12956	P12956 1xPhospho [S560(100)]	3.8	P12956	XRCC6	[K].VEYSEEELK.[T]	P12956 1xPhospho [S560(100)]	S560	-0.189351	-0.0846703	0.0328061	1.18269	4.46539
1	Q13435	Q13435 1xPhospho [S343(100)]	3.62	Q13435	SF3B2	[R].GVSSESSGDR.[E]	Q13435 1xPhospho [S343(100)]	S343	-0.0679388	-0.0350469	0.918386	1.98112	1.81844
1	Q13435	Q13435 2xPhospho [S343(100); S346(100)]	3.64	Q13435	SF3B2	[R].GVSSESSGDREK.[D]	Q13435 2xPhospho [S343(100); S346(100)]	S343,S346	0.15056	0.191563	0.303342	1.51147	2.12201
1	O00231	O00231 1xPhospho [S14(100)]	3.02	O00231	PSMD11	[R].AQSLLSTDR.[E]	O00231 1xPhospho [S14(100)]	S14	0.593593	0.825379	1.17505	1.70929	1.99023
1	P15927	P15927 1xPhospho [S174(100)]	2.63	P15927	RPA2	[K].ANSQPSAGR.[A]	P15927 1xPhospho [S174(100)]	S174	-0.0365259	0.210389	0.369606	1.65764	1.94411
1	O43395	O43395 1xPhospho [T172(100)]	2.23	O43395	PRPF3	[K].TPSSSQPER.[L]	O43395 1xPhospho [T172(100)]	T172	0.906121	1.20914	1.56803	1.90535	2.78555
1	Q96JK2	Q96JK2 1xPhospho [S817(100)]	2.83	Q96JK2	DCAF5	[R].TQSDDSEER.[S]	Q96JK2 1xPhospho [S817(100)]	S817	0.0186342	0.15056	0.635058	2.16543	2.3846
1	P52292	P52292 1xPhospho [S490(100)]	2.91	P52292	KPNA2	[K].ASLSLIEK.[Y]	P52292 1xPhospho [S490(100)]	S490	0.0100637	0.123004	0.509949	1.46937	2.41657
1	P17096	P17096 1xPhospho [S9(99.6)]	2.7	P17096	HMGA1	[K].SSQPLASK.[Q]	P17096 1xPhospho [S9(99.6)]	S9	0.412511	0.312665	0.552869	1.82008	2.27262
1	Q99442	Q99442 1xPhospho [S309(100)]	1.56	Q99442	SEC62	[K].SDSEEKSDSEK.[K]	Q99442 1xPhospho [S309(100)]	S309	-0.192645	0.15056	-0.194295	0.829444	2.85559
1	Q13185	Q13185 1xPhospho [S176(100)]	3.34	Q13185	CBX3	[R].LTWHSCPEDEAQ.[-]	Q13185 1xPhospho [S176(100)]	S176	0.177599	0.0538064	0.561693	1.55974	2.45444
1	Q9UKM9	Q9UKM9 1xPhospho [T151(100)]	2.3	Q9UKM9	RALY	[R].VTVPLVR.[R]	Q9UKM9 1xPhospho [T151(100)]	T151	0.0172093	0.0271541	1.1137	2.4813	2.78597
1	Q6N075	Q6N075 1xPhospho [S440(100)]	2.98	Q6N075	MFSD5	[R].VPSPTEEPYAPEL.[-]	Q6N075 1xPhospho [S440(100)]	S440	0.192825	0.259423	0.487486	1.5435	1.95568
1	P29728	P29728 1xPhospho [S466(100)]	2.41	P29728	OAS2	[R].VLSFSLK.[S]	P29728 1xPhospho [S466(100)]	S466	-0.192645	0.292782	0.304511	1.01935	2.70554
1	Q9NSB4	Q9NSB4 1xPhospho [S133(100)]	2.23	Q9NSB4	KRT82	[R].FASFINK.[V]	Q9NSB4 1xPhospho [S133(100)]	S133	-0.128156	-0.0908029	0.351628	1.67672	3.53593
1	Q01130	Q01130 1xPhospho [S208(100)]	2.48	Q01130	SRSF2	[R].SKSPPKSPEEEGAVSS.[-]	Q01130 1xPhospho [S208(100)]	S208	-0.132894	-0.109359	-0.103147	0.232661	3.2225
1	Q13185	Q13185 2xPhospho [T173(100); S176(100)]	3.54	Q13185	CBX3	[R].LTWHSCPEDEAQ.[-]	Q13185 2xPhospho [T173(100); S176(100)]	T173,S176	-0.120294	0.00863031	0.550901	2.05554	3.89122
1	Q99460	Q99460 1xPhospho [S315(100)]	2.61	Q99460	PSMD1	[K].TPEASPEPK.[D]	Q99460 1xPhospho [S315(100)]	S315	0.244887	0.121679	0.276199	1.20163	2.28954
1	P08729; P04259; P05787	P08729 1xPhospho [S104(100)]; P04259 1xPhospho [S176(100)]; P05787 1xPhospho [S104(100)]	2.44	P08729	KRT7	[K].FASFIDK.[V]	P08729 1xPhospho [S104(100)]	S104	-0.249822	-0.0247367	0.446786	1.5758	4.14706
1	P08729; P04259; P05787	P08729 1xPhospho [S104(100)]; P04259 1xPhospho [S176(100)]; P05787 1xPhospho [S104(100)]	2.44	P04259	KRT6B	[K].FASFIDK.[V]	P04259 1xPhospho [S176(100)]	S176	-0.249822	-0.0247367	0.446786	1.5758	4.14706
1	P08729; P04259; P05787	P08729 1xPhospho [S104(100)]; P04259 1xPhospho [S176(100)]; P05787 1xPhospho [S104(100)]	2.44	P05787	KRT8	[K].FASFIDK.[V]	P05787 1xPhospho [S104(100)]	S104	-0.249822	-0.0247367	0.446786	1.5758	4.14706
1	Q8NEJ9	Q8NEJ9 1xPhospho [S232(100)]	2.84	Q8NEJ9	NGDN	[R].QSQEDQHR.[I]	Q8NEJ9 1xPhospho [S232(100)]	S232	-0.650635	-0.202572	1.04474	2.5213	3.00522
1	P16104	P16104 2xPhospho [T137(100); S140(100)]	2.67	P16104	H2AX	[K].KATQASQEY.[-]	P16104 2xPhospho [T137(100); S140(100)]	T137,S140	0.175045	0.16092	0.967169	2.10903	2.77273
1	Q96LR5	Q96LR5 1xMet-loss [N-Term]; 1xPhospho [S2(98)]	1.85	Q96LR5	UBE2E2	[-].MSTEAQR.[V]	Q96LR5 1xMet-loss [N-Term]; 1xPhospho [S2(98)]	S2	-0.103147	-0.279284	0.690641	3.0616	3.61153
1	Q9H813	Q9H813 2xPhospho [T157(99.9); S/T/Y]	2.56	Q9H813	PACC1	[R].INYTDPFSNQTVK.[S]	Q9H813 2xPhospho [T157(99.9); S/T/Y]	T157	-0.07552	-0.123434	0.899949	1.84278	2.72836
2	Q9H422	Q9H422 1xPhospho [T358(98)]	3.93	Q9H422	HIPK3	[K].TVCSTYLQSR.[Y]	Q9H422 1xPhospho [T358(98)]	T358	0.0524159	-0.174621	-0.56918	-1.0499	-1.31833
2	Q9NQW6	Q9NQW6 1xPhospho [T472(99.3)]	3.11	Q9NQW6	ANLN	[K].QETHCQSTPLKK.[H]	Q9NQW6 1xPhospho [T472(99.3)]	T472	0.342555	-0.00288828	-0.880976	-1.42663	-1.39973
2	P15407	P15407 1xPhospho [S265(100)]	4.27	P15407	FOSL1	[K].SSSSSGDPSSDPLGSPTLLAL.[-]	P15407 1xPhospho [S265(100)]	S265	-0.0543923	-0.181149	-1.0145	-0.9771	-0.652901
2	Q9Y5K6	Q9Y5K6 1xPhospho [S224(100)]	4.55	Q9Y5K6	CD2AP	[R].GIGFGDIFKEGSVK.[L]	Q9Y5K6 1xPhospho [S224(100)]	S224	-0.153607	-0.481969	-0.205896	-1.69432	-1.28983
2	Q9Y2W1	Q9Y2W1 1xPhospho [T874(100)]	4.4	Q9Y2W1	THRAP3	[R].NREEEWDPEYTPK.[S]	Q9Y2W1 1xPhospho [T874(100)]	T874	0.264236	0.180148	-0.506353	-1.152	-1.26534
2	Q15652	Q15652 1xPhospho [S2053(99.1)]	4.7	Q15652	JMJD1C	[R].EQDNSESPNGRTSPLVSQNNEQGSTLR.[D]	Q15652 1xPhospho [S2053(99.1)]	S2053	0.0299829	-0.131313	-0.192645	-1.22095	-0.768568
2	Q9Y2X3	Q9Y2X3 2xPhospho [S502(100); S514(100)]	6.88	Q9Y2X3	NOP58	[K].HIKEEPLSEEEPCTSTAIASPEKK.[K]	Q9Y2X3 2xPhospho [S502(100); S514(100)]	S502,S514	0.175045	0.177599	-0.0724828	-0.937878	-1.66658
2	Q9C0C2	Q9C0C2 1xPhospho [S1666(100)]	6.42	Q9C0C2	TNKS1BP1	[R].NRSAEEGELAESK.[S]	Q9C0C2 1xPhospho [S1666(100)]	S1666	-0.194295	-0.392137	-0.261881	-0.75877	-1.3474
2	Q8NDI1	Q8NDI1 1xPhospho [S664(99)]	4.34	Q8NDI1	EHBP1	[R].TSGSDDPGICSNTDSTQAQVLLGK.[K]	Q8NDI1 1xPhospho [S664(99)]	S664	-0.242977	-0.37707	-0.227692	-0.708396	-1.75633
2	Q8TER5	Q8TER5 1xPhospho [S262(100)]	3.65	Q8TER5	ARHGEF40	[R].GSPTDAEGSPGLSR.[V]	Q8TER5 1xPhospho [S262(100)]	S262	-0.227692	-0.39973	-0.554273	-0.870387	-1.17788
2	P10451	P10451 2xPhospho [S26(98.4); S27(98.4)]	5.67	P10451	SPP1	[K].QADSGSSEEKQLYNKYPDAVATWLNPDPSQK.[Q]	P10451 2xPhospho [S26(98.4); S27(98.4)]	S26,S27	-0.314733	-0.795859	-0.68966	-1.36216	-1.30045
2	Q15434	Q15434 1xPhospho [S106(100)]	3.72	Q15434	RBMS2	[K].GYGFVDFDSPSAAQK.[A]	Q15434 1xPhospho [S106(100)]	S106	0.0935602	0.107018	-0.270556	-0.92139	-1.03505
2	Q13541	Q13541 2xPhospho [S65(100); T68(100)]	7.83	Q13541	EIF4EBP1	[R].NSPVTKTPPRDLPTIPGVTSPSSDEPPMEASQSHLR.[N]	Q13541 2xPhospho [S65(100); T68(100)]	S65,T68	-0.416962	-0.541618	-0.477944	-0.985645	-1.50226
2	Q8TAP9	Q8TAP9 1xPhospho [S40(100)]	3.21	Q8TAP9	MPLKIP	[R].GTPGGGGPRPPSPR.[D]	Q8TAP9 1xPhospho [S40(100)]	S40	-0.336428	-0.456009	-0.773491	-1.23786	-1.24811
2	Q96Q89	Q96Q89 1xPhospho [S1740(100)]	5.47	Q96Q89	KIF20B	[K].FGDFLQHSPSILQSK.[A]	Q96Q89 1xPhospho [S1740(100)]	S1740	0.0565835	-0.330973	-0.988504	-1.65745	-1.68038
2	P22234	P22234 1xPhospho [S27(100)]	5.73	P22234	PAICS	[K].TKEVYELLDSPGK.[V]	P22234 1xPhospho [S27(100)]	S27	0.129613	-0.0394883	-0.475936	-1.27579	-1.54793
2	Q9Y2U8	Q9Y2U8 1xPhospho [T883(100)]	4.29	Q9Y2U8	LEMD3	[R].FPQALTSNTPLKPSNK.[H]	Q9Y2U8 1xPhospho [T883(100)]	T883	0.0257376	0.1137	-0.432455	-1.26882	-0.968605
2	Q99590	Q99590 2xPhospho [S796(100); S798(100)]	5.92	Q99590	SCAF11	[R].FHSPSTTWSPNKDTPQEK.[K]	Q99590 2xPhospho [S796(100); S798(100)]	S796,S798	0.0257376	-0.00144342	-0.145605	-0.831358	-1.2109
2	Q96S66	Q96S66 1xPhospho [S509(100)]	5.92	Q96S66	CLCC1	[K].ESSTESSQSAKPVSGQDTSGNTEGSPAAEK.[A]	Q96S66 1xPhospho [S509(100)]	S509	0.0607392	0.0717627	-0.479955	-0.994241	-1.06492
2	P53814	P53814 1xPhospho [S277(100)]	3.23	P53814	SMTN	[K].ETPAAQSPTRGPSDTK.[R]	P53814 1xPhospho [S277(100)]	S277	0.295135	-0.0409718	-0.92139	-1.24127	-1.17137
2	Q9NQW6	Q9NQW6 1xPhospho [S54(100)]	6.17	Q9NQW6	ANLN	[R].QPLSEASNQQPLSGGEEK.[S]	Q9NQW6 1xPhospho [S54(100)]	S54	-0.1976	-0.53952	-0.715486	-0.780909	-1.08927
2	Q14847	Q14847 1xPhospho [T104(100)]	4.85	Q14847	LASP1	[K].GFSVVADTPELQR.[I]	Q14847 1xPhospho [T104(100)]	T104	-0.0664274	-0.356606	-0.680382	-1.2863	-1.14242
2	Q99700	Q99700 1xPhospho [S772(100)]	5.64	Q99700	ATXN2	[R].QNSPAGNKENIKPNETSPSFSK.[A]	Q99700 1xPhospho [S772(100)]	S772	0.158337	0.00144197	-0.0785637	-0.9771	-1.24469
2	Q07065	Q07065 1xPhospho [S17(100)]	4.66	Q07065	CKAP4	[K].GGHGAASPSEK.[G]	Q07065 1xPhospho [S17(100)]	S17	0.129613	0.0071955	-0.510457	-1.14561	-1.37707
2	Q8IUC4	Q8IUC4 1xPhospho [S616(100)]	5.72	Q8IUC4	RHPN2	[K].TYSMICLAIDDDDKTDKTK.[K]	Q8IUC4 1xPhospho [S616(100)]	S616	0.194087	-0.340075	-0.275786	-1.46993	-0.62371
2	P10451	P10451 1xPhospho [S234(100)]	7.35	P10451	SPP1	[R].GKDSYETSQLDDQSAETHSHK.[Q]	P10451 1xPhospho [S234(100)]	S234	-0.0800879	-0.0985055	-0.535332	-1	-1.06794
2	P10451	P10451 2xPhospho [S224(100); S234(100)]	7.27	P10451	SPP1	[R].GKDSYETSQLDDQSAETHSHK.[Q]	P10451 2xPhospho [S224(100); S234(100)]	S224,S234	-0.163268	-0.0306192	-0.556393	-1.13289	-1.57347
2	Q8NCD3	Q8NCD3 1xPhospho [S473(100)]	4.49	Q8NCD3	HJURP	[R].GGPASPGGLQGLETR.[R]	Q8NCD3 1xPhospho [S473(100)]	S473	0.0384362	-0.186065	-0.75877	-0.979942	-1.13924
2	P10451	P10451 1xPhospho [S62(99.4)]	5.44	P10451	SPP1	[K].QNLLAPQNAVSSEETNDFKQETLPSK.[S]	P10451 1xPhospho [S62(99.4)]	S62	-0.00578235	-0.169745	-0.477944	-0.948976	-0.852042
2	Q7Z417	Q7Z417 2xPhospho [S212(100); S214(100)]	4.27	Q7Z417	NUFIP2	[K].GADNDGSGSESGYTTPK.[K]	Q7Z417 2xPhospho [S212(100); S214(100)]	S212,S214	0.149259	0.15056	-0.204233	-0.84944	-1.28279
2	Q15942	Q15942 1xPhospho [S281(98.8)]	7.05	Q15942	ZYX	[K].FTPVASKFSPGAPGGSGSQPNQK.[L]	Q15942 1xPhospho [S281(98.8)]	S281	0.227741	0.0799754	-0.24127	-1.24811	-1.07704
2	P49006	P49006 1xPhospho [S22(100)]	7.64	P49006	MARCKSL1	[R].GDVTAEEAAGASPAKANGQENGHVK.[S]	P49006 1xPhospho [S22(100)]	S22	0.0100637	-0.0306192	-0.222633	-0.771027	-1.152
2	P18887	P18887 1xPhospho [S447(100)]	6.1	P18887	XRCC1	[K].TKPTQAAGPSSPQKPPTPEETK.[A]	P18887 1xPhospho [S447(100)]	S447	-0.0203404	-0.0350469	-0.21424	-0.948976	-1.21424
2	Q15643	Q15643 1xPhospho [S1891(100)]	4.71	Q15643	TRIP11	[K].LSVHDMKPLDSPGR.[R]	Q15643 1xPhospho [S1891(100)]	S1891	-0.114035	-0.147202	-0.606035	-0.943416	-0.854649
2	P78504	P78504 1xPhospho [S1154(100)]	6.64	P78504	JAG1	[R].THNSEVEEDDMDKHQQK.[A]	P78504 1xPhospho [S1154(100)]	S1154	-0.0664274	0.0426443	-0.535332	-1.18771	-1.40354
2	O95997	O95997 1xPhospho [S165(100)]	3.01	O95997	PTTG1	[K].LFQLGPPSPVK.[M]	O95997 1xPhospho [S165(100)]	S165	-0.405451	-0.562772	-1.09542	-1.662	-1.63487
2	P06400	P06400 1xPhospho [S249(100)]	3.91	P06400	RB1	[K].TAVIPINGSPR.[T]	P06400 1xPhospho [S249(100)]	S249	-0.279284	-0.251539	-0.524915	-1.08927	-1.22432
2	P19338	P19338 1xPhospho [S563(100)]	3.98	P19338	NCL	[R].LELQGPRGSPNAR.[S]	P19338 1xPhospho [S563(100)]	S563	0.814755	0.377401	0.375178	-1.45403	-1.42663
2	O75509	O75509 1xPhospho [S541(100)]	4.66	O75509	TNFRSF21	[K].LENSALLTVEPSPQDKNK.[G]	O75509 1xPhospho [S541(100)]	S541	0.0426443	-0.186065	-0.411195	-0.962969	-1.0862
2	P11388	P11388 1xPhospho [S1213(100)]	4.92	P11388	TOP2A	[K].KTQMAEVLPSPR.[G]	P11388 1xPhospho [S1213(100)]	S1213	0.266637	0.0356239	-0.37146	-1.074	-1.18771
2	P16402	P16402 1xPhospho [T147(100)]	4.42	P16402	H1-3	[K].KVAGAATPK.[K]	P16402 1xPhospho [T147(100)]	T147	0.392867	0.232661	-0.610433	-1.22769	-1.55216
2	O75152	O75152 1xPhospho [T321(100)]	5.43	O75152	ZC3H11A	[K].KVEAPETNIDKTPK.[K]	O75152 1xPhospho [T321(100)]	T321	0.243669	0.175045	-0.749038	-1.42663	-1.62149
2	Q9ULW0	Q9ULW0 1xPhospho [T369(100)]	4.03	Q9ULW0	TPX2	[K].ICRDPQTPVLQTK.[H]	Q9ULW0 1xPhospho [T369(100)]	T369	0.267835	-0.0603973	-0.434403	-1.23447	-1.25154
2	Q659C4	Q659C4 1xPhospho [T454(100)]	3.71	Q659C4	LARP1B	[K].ILIVTQTPPYVK.[K]	Q659C4 1xPhospho [T454(100)]	T454	-0.260152	-0.210897	-0.703689	-0.974262	-0.899695
2	Q16513	Q16513 2xPhospho [S302(100); S306(100)]	5.24	Q16513	PKN2	[R].IIIEELSLVAASPTLSPR.[Q]	Q16513 2xPhospho [S302(100); S306(100)]	S302,S306	-0.293359	-0.265345	-0.504305	-1.44615	-0.655172
2	P06400	P06400 2xPhospho [S807(100); S811(100)]	4.36	P06400	RB1	[R].IPGGNIYISPLKSPYK.[I]	P06400 2xPhospho [S807(100); S811(100)]	S807,S811	-0.0439433	0.257011	-0.316528	-0.957356	-1.56064
2	P06400	P06400 1xPhospho [T841(99.2)]	5.61	P06400	RB1	[R].ILVSIGESFGTSEK.[F]	P06400 1xPhospho [T841(99.2)]	T841	-0.106249	-0.22095	-0.913216	-1.75147	-1.45008
2	P22059	P22059 2xPhospho [T377(99); S382(100)]	6.25	P22059	OSBP	[R].TGSNISGASSDISLDEQYK.[H]	P22059 2xPhospho [T377(99); S382(100)]	T377,S382	-0.217591	-0.202572	-0.641604	-1.02915	-0.99137
2	Q9Y5N6	Q9Y5N6 1xPhospho [T195(100)]	5.27	Q9Y5N6	ORC6	[K].IGQQVDREPGDVATPPR.[K]	Q9Y5N6 1xPhospho [T195(100)]	T195	-0.115597	-0.265345	-0.416962	-0.897006	-0.878321
2	Q96T23	Q96T23 1xPhospho [S397(100)]	4.32	Q96T23	RSF1	[K].LSDDFDSPVKGPLCK.[S]	Q96T23 1xPhospho [S397(100)]	S397	0.0648829	0.0482362	-0.345564	-1.12973	-1.16165
2	Q5T4S7	Q5T4S7 1xPhospho [S362(99.2)]	5.48	Q5T4S7	UBR4	[R].TGSTSSKEDDYESDAATIVQK.[C]	Q5T4S7 1xPhospho [S362(99.2)]	S362	-0.0558912	-0.302226	-0.261881	-1.01742	-1.65745
2	P24941; P06493	P24941 1xPhospho [T14(100)]; P06493 1xPhospho [T14(100)]	4.5	P24941	CDK2	[K].IGEGTYGVVYK.[AG]	P24941 1xPhospho [T14(100)]	T14	-0.217591	-0.452057	-0.364013	-0.899695	-1.27928
2	P24941; P06493	P24941 1xPhospho [T14(100)]; P06493 1xPhospho [T14(100)]	4.5	P06493	CDK1	[K].IGEGTYGVVYK.[AG]	P06493 1xPhospho [T14(100)]	T14	-0.217591	-0.452057	-0.364013	-0.899695	-1.27928
2	Q09666	Q09666 1xPhospho [S5830(100)]	4.93	Q09666	AHNAK	[K].LKFGTFGGLGSK.[S]	Q09666 1xPhospho [S5830(100)]	S5830	0.461529	0.0827026	0.197865	-1.46993	-1.43831
2	Q9H1E3	Q9H1E3 1xPhospho [S181(100)]	4.56	Q9H1E3	NUCKS1	[R].LKATVTPSPVK.[G]	Q9H1E3 1xPhospho [S181(100)]	S181	0.701327	0.512985	-0.171368	-1.44615	-1.34008
2	P04198; P01106	P04198 1xPhospho [S64(99.5)]; P01106 1xPhospho [S64(99.5)]	5.15	P04198	MYCN	[K].KFELLPTPPLSPSR.[GR]	P04198 1xPhospho [S64(99.5)]	S64	0.301002	0.200379	-0.194295	-1.09542	-1.02915
2	P04198; P01106	P04198 1xPhospho [S64(99.5)]; P01106 1xPhospho [S64(99.5)]	5.15	P01106	MYC	[K].KFELLPTPPLSPSR.[GR]	P01106 1xPhospho [S64(99.5)]	S64	0.301002	0.200379	-0.194295	-1.09542	-1.02915
2	P40855	P40855 1xPhospho [S147(99.3)]	4.14	P40855	PEX19	[K].NATDLQNSSMSEEELTK.[A]	P40855 1xPhospho [S147(99.3)]	S147	0.120352	-0.0923402	-0.349235	-0.982791	-1.07097
2	P16401	P16401 1xMet-loss [N-Term]; 1xPhospho [S18(100)]	6.53	P16401	H1-5	[-].MSETAPAETATPAPVEKSPAK.[K]	P16401 1xMet-loss [N-Term]; 1xPhospho [S18(100)]	S18	0.16092	0.0565835	-0.200913	-0.883635	-1.11092
2	Q15311	Q15311 1xPhospho [S29(100)]	4.97	Q15311	RALBP1	[R].TPSSEEISPTKFPGLYR.[T]	Q15311 1xPhospho [S29(100)]	S29	0.297485	-0.0923402	-0.204233	-1.09542	-0.940645
2	P16403	P16403 1xPhospho [T146(100)]	3.92	P16403	H1-2	[K].KAAGGATPK.[K]	P16403 1xPhospho [T146(100)]	T146	0.480265	0.496718	-0.390245	-1.2969	-1.03209
2	Q8NG27	Q8NG27 1xPhospho [S265(100)]	3.93	Q8NG27	PJA1	[R].NLASPNCVKPK.[I]	Q8NG27 1xPhospho [S265(100)]	S265	-0.547932	-0.625934	-0.678072	-1.1047	-1.16165
2	Q9H910	Q9H910 1xPhospho [S97(100)]	4.32	Q9H910	JPT2	[K].TSDIFGSPVTATSR.[L]	Q9H910 1xPhospho [S97(100)]	S97	0.0962619	-0.2567	-0.483985	-1.02915	-1.02327
2	O14936	O14936 1xPhospho [S582(100)]	3.22	O14936	CASK	[R].TQSSSCERDSPSTSR.[Q]	O14936 1xPhospho [S582(100)]	S582	-0.274041	-0.380822	-0.446148	-1.13924	-1.8625
2	P78344	P78344 1xPhospho [T508(100)]	5.12	P78344	EIF4G2	[R].TQTPPLGQTPQLGLK.[T]	P78344 1xPhospho [T508(100)]	T508	-0.0174171	-0.209228	-0.606035	-1.41504	-1.7084
2	Q15398	Q15398 1xPhospho [S662(100)]	5.27	Q15398	DLGAP5	[R].NEMGIPQQTTSPENAGPQNTK.[S]	Q15398 1xPhospho [S662(100)]	S662	-0.00723157	-0.318326	-0.461959	-0.72261	-1.14242
2	Q14157	Q14157 2xPhospho [S467(100); S/T]	5.24	Q14157	UBAP2L	[K].STSAPQMSPGSSDNQSSSPQPAQQK.[L]	Q14157 2xPhospho [S467(100); S/T]	S467	0.0635029	-0.0892673	-0.41889	-1.1016	-1.191
2	P27816	P27816 1xPhospho [S636(100)]	5.43	P27816	MAP4	[K].KCSLPAEEDSVLEK.[L]	P27816 1xPhospho [S636(100)]	S636	0.482332	0.635058	-0.21927	-1.04097	-1.54372
2	Q14247	Q14247 2xPhospho [T401(100); T/S/Y]	6.79	Q14247	CTTN	[K].TQTPPVSPAPQPTEERLPSSPVYEDAASFK.[A]	Q14247 2xPhospho [T401(100); T/S/Y]	T401	0.40163	-0.0846703	-0.077041	-1.13924	-1.22769
2	P10412	P10412 1xPhospho [T146(100)]	4.2	P10412	H1-4	[K].KATGAATPK.[K]	P10412 1xPhospho [T146(100)]	T146	0.180148	0.286881	-0.715486	-1.47393	-1.71786
2	O43463	O43463 1xPhospho [S391(100)]	4.1	O43463	SUV39H1	[R].MDSNFGLAGLPGSPK.[K]	O43463 1xPhospho [S391(100)]	S391	-0.00868224	-0.207561	-0.463947	-0.92139	-0.865122
2	P17096	P17096 2xPhospho [S36(100); S44(100)]	7.08	P17096	HMGA1	[R].KQPPVSPGTALVGSQKEPSEVPTPK.[R]	P17096 2xPhospho [S36(100); S44(100)]	S36,S44	0.309176	0.00575927	-0.675765	-1.21424	-0.668868
2	P60468	P60468 1xMet-loss [N-Term]; 1xPhospho [S17(100)]	5.5	P60468	SEC61B	[-].MPGPTPSGTNVGSSGRSPSK.[A]	P60468 1xMet-loss [N-Term]; 1xPhospho [S17(100)]	S17	-0.212568	-0.236164	-0.351074	-1.04692	-1.12658
2	Q96KB5	Q96KB5 2xPhospho [T24(97.3); S32(100)]	5.45	Q96KB5	PBK	[K].SVLCSTPTINIPASPFMQK.[L]	Q96KB5 2xPhospho [T24(97.3); S32(100)]	T24,S32	0.041243	-0.174621	-0.657445	-1.1488	-1.62149
2	P08581	P08581 1xPhospho [S990(100)]	4.89	P08581	MET	[R].SVSPTTEMVSNESVDYR.[A]	P08581 1xPhospho [S990(100)]	S990	-0.272297	-0.428566	-0.395929	-0.924125	-1.05589
2	P51965	P51965 1xPhospho [T28(100)]	6.67	P51965	UBE2E1	[R].ASTSSSSSSSSNQQTEKETNTPK.[K]	P51965 1xPhospho [T28(100)]	T28	-0.0484122	-0.168123	-0.637109	-1.6529	-1.81604
2	Q13233	Q13233 1xPhospho [S21(100)]	3.91	Q13233	MAP3K1	[R].ATSPEAGGGGGALK.[A]	Q13233 1xPhospho [S21(100)]	S21	-0.07552	-0.115597	-0.426625	-0.831358	-1.21424
2	Q9BW04	Q9BW04 1xPhospho [S502(100)]	4.56	Q9BW04	SARG	[R].SGVGLSSYLSTEKDASPK.[T]	Q9BW04 1xPhospho [S502(100)]	S502	0.425459	-0.0232698	-0.279284	-1.00868	-1.03801
2	Q8NG27	Q8NG27 1xPhospho [S365(100)]	4.08	Q8NG27	PJA1	[K].YCDEDSDSDKEWIAALR.[R]	Q8NG27 1xPhospho [S365(100)]	S365	-0.481969	-0.673463	-0.902389	-1.12343	-0.979942
2	Q01082	Q01082 1xPhospho [T2328(100)]	7.36	Q01082	SPTBN1	[R].AQTLPTSVVTITSESSPGKR.[E]	Q01082 1xPhospho [T2328(100)]	T2328	-0.109359	-0.222633	-0.463947	-0.99137	-1.12343
2	P38936	P38936 1xPhospho [S130(100)]	4.21	P38936	CDKN1A	[R].SGEQAEGSPGGPGDSQGR.[K]	P38936 1xPhospho [S130(100)]	S130	0.803227	0.734655	-0.628162	-1.76121	-2.53952
2	Q13620	Q13620 2xPhospho [S53(98.8); T/S]	5.06	Q13620	CUL4B	[R].SATDGNTSTTPPTSAK.[K]	Q13620 2xPhospho [S53(98.8); T/S]	S53	0.0593553	0.10165	-0.584241	-0.862496	-1.02915
2	Q9BXW9	Q9BXW9 1xPhospho [S1407(98.2)]	4.76	Q9BXW9	FANCD2	[K].SQNSQESTADESEDDMSSQASK.[S]	Q9BXW9 1xPhospho [S1407(98.2)]	S1407	0.041243	-0.027675	-0.086201	-1.03505	-1.07097
2	Q9BXW9	Q9BXW9 1xPhospho [S1412(99.1)]	4.7	Q9BXW9	FANCD2	[K].SQNSQESTADESEDDMSSQASK.[S]	Q9BXW9 1xPhospho [S1412(99.1)]	S1412	0.0114956	-0.142417	-0.291592	-1.03801	-1.8365
2	P55884	P55884 1xPhospho [S119(100)]	5.73	P55884	EIF3B	[R].SDSRAQAVSEDAGGNEGR.[A]	P55884 1xPhospho [S119(100)]	S119	0.301002	0.513996	-0.125006	-1.12973	-1.81604
2	Q8NEF9	Q8NEF9 1xPhospho [S203(100)]	6.19	Q8NEF9	SRFBP1	[K].AVTIANSPSKPSEKDSVVSLESQK.[T]	Q8NEF9 1xPhospho [S203(100)]	S203	0.137504	0.108357	-0.0513992	-0.994241	-1.152
2	Q12888	Q12888 1xPhospho [T1648(97.6)]	4.12	Q12888	TP53BP1	[R].SNVSSPATPTASSSSSTTPTRK.[I]	Q12888 1xPhospho [T1648(97.6)]	T1648	-0.0785637	-0.027675	-0.463947	-1.00578	-1.18442
2	P56182	P56182 1xPhospho [T412(100)]	4.14	P56182	RRP1	[R].AEAGEQPGTAER.[A]	P56182 1xPhospho [T412(100)]	T412	0.132248	-0.16004	-1.07097	-1.75633	-1.99424
2	Q92522	Q92522 1xPhospho [S31(100)]	3.77	Q92522	H1-10	[K].AGGSAALSPSK.[K]	Q92522 1xPhospho [S31(100)]	S31	0.0648829	-0.195946	-1.1016	-1.78588	-2.14561
2	P46013	P46013 1xPhospho [S1679(100)]	6.32	P46013	MKI67	[K].AFMESPKQILDSAASLTGSK.[R]	P46013 1xPhospho [S1679(100)]	S1679	0.124328	0.120352	-0.288065	-1.074	-0.9771
2	P21333	P21333 1xPhospho [S1084(100)]	5.21	P21333	FLNA	[K].AFGPGLQGGSAGSPAR.[F]	P21333 1xPhospho [S1084(100)]	S1084	0.0635029	0.120352	-0.205896	-0.85726	-1.20091
2	Q9NWH9	Q9NWH9 1xPhospho [S1002(100)]	4.6	Q9NWH9	SLTM	[R].AGAGMITQHSSNASPINR.[I]	Q9NWH9 1xPhospho [S1002(100)]	S1002	-0.0350469	-0.0499049	-0.388355	-0.83908	-1.23447
2	O76021	O76021 1xPhospho [S427(100)]	4.48	O76021	RSL1D1	[K].AAESETPGKSPEKKPK.[I]	O76021 1xPhospho [S427(100)]	S427	0.358396	0.403813	-0.177882	-1.32554	-1.56064
2	Q08174	Q08174 2xPhospho [S973(100); S]	5.23	Q08174	PCDH1	[R].SNSPLPSIQLQPQSPSASK.[K]	Q08174 2xPhospho [S973(100); S]	S973,S	-0.0969617	-0.392137	-0.710756	-0.957356	-1.47794
2	P11388	P11388 1xPhospho [S1504(100)]	5.61	P11388	TOP2A	[K].SKGESDDFHMDFDSAVAPR.[A]	P11388 1xPhospho [S1504(100)]	S1504	0.240009	0.0143553	-0.388355	-1.00289	-1.05889
2	Q9ULW0	Q9ULW0 1xPhospho [T72(100)]	5.08	Q9ULW0	TPX2	[K].ANLQQAIVTPLKPVDNTYYK.[E]	Q9ULW0 1xPhospho [T72(100)]	T72	0.230203	-0.0877334	-0.488026	-0.9771	-1
2	Q15121	Q15121 1xPhospho [S116(100)]	4.2	Q15121	PEA15	[K].YKDIIRQPSEEEIIK.[L]	Q15121 1xPhospho [S116(100)]	S116	0.650765	0.200379	-0.123434	-1.46196	-0.948976
2	Q14123	Q14123 1xPhospho [S639(100)]	4.04	Q14123	PDE1C	[R].SHGSPAPSTSSTCR.[L]	Q14123 1xPhospho [S639(100)]	S639	0.157044	-0.209228	-0.246395	-0.905088	-1.08009
2	Q8N3F8	Q8N3F8 2xPhospho [T467(99); S471(98.1)]	5.56	Q8N3F8	MICALL1	[K].SLHPWYGITPTSSPK.[T]	Q8N3F8 2xPhospho [T467(99); S471(98.1)]	T467,S471	-0.415037	-0.50226	-1.00578	-1.72738	-1.59946
2	Q8TF72	Q8TF72 2xPhospho [T434(100); S]	6.23	Q8TF72	SHROOM3	[K].SPFIEEQLHTVLEKSPENSPPVKPK.[H]	Q8TF72 2xPhospho [T434(100); S]	T434,S	-0.16004	-0.332789	-0.171368	-0.982791	-1.37333
2	Q9NYV6	Q9NYV6 1xPhospho [S44(100)]	4.68	Q9NYV6	RRN3	[R].ALENDFFNSPPRK.[T]	Q9NYV6 1xPhospho [S44(100)]	S44	-0.0320936	-0.00578235	-0.436354	-1.12029	-1.08009
2	P18887	P18887 1xPhospho [S241(100)]	4.01	P18887	XRCC1	[R].AIGSTSKPQESPKGK.[R]	P18887 1xPhospho [S241(100)]	S241	0.408168	0.232661	-0.550043	-1.63039	-1.78091
2	Q13177	Q13177 1xPhospho [S141(100)]	5.43	Q13177	PAK2	[K].YLSFTPPEKDGFPSGTPALNAK.[G]	Q13177 1xPhospho [S141(100)]	S141	0.0922074	0.00288251	-0.142417	-1.35845	-0.768568
2	Q04637	Q04637 1xPhospho [S1231(100)]	4.55	Q04637	EIF4G1	[R].EAALPPVSPLKAALSEEELEKK.[S]	Q04637 1xPhospho [S1231(100)]	S1231	0.888305	-0.0831412	0.309176	-1.81097	-0.910502
2	Q13501	Q13501 1xPhospho [T269(100)]	5.17	Q13501	SQSTM1	[R].SRLTPVSPESSSTEEK.[S]	Q13501 1xPhospho [T269(100)]	T269	-0.463947	-0.117161	-0.148801	-0.873027	-1.26534
2	Q9ULW0	Q9ULW0 1xPhospho [S738(100)]	4.04	Q9ULW0	TPX2	[K].SSDQPLTVPVSPK.[F]	Q9ULW0 1xPhospho [S738(100)]	S738	-0.0262051	-0.263612	-0.494109	-1.09234	-1.86775
2	P11388	P11388 1xPhospho [S1106(100)]	5.74	P11388	TOP2A	[K].EAQQKVPDEEENEESDNEKETEK.[S]	P11388 1xPhospho [S1106(100)]	S1106	0.568519	0.077243	0.211635	-1.23107	-1.44222
2	P04626	P04626 1xPhospho [T1166(100)]	4.74	P04626	ERBB2	[R].EGPLPAARPAGATLERPK.[T]	P04626 1xPhospho [T1166(100)]	T1166	0.57628	0.260628	-0.0831412	-1.20756	-1.16165
2	P23588	P23588 2xPhospho [S418(100); S422(100)]	4.01	P23588	EIF4B	[R].SRTGSESSQTGTSTTSSR.[N]	P23588 2xPhospho [S418(100); S422(100)]	S418,S422	0.382944	-0.0439433	0.0440443	-1.13924	-2.36587
2	P31350	P31350 1xPhospho [S20(100)]	4.59	P31350	RRM2	[R].VPLAPITDPQQLQLSPLK.[G]	P31350 1xPhospho [S20(100)]	S20	0.119024	0.112367	-0.492079	-1.55216	-1.68501
2	O95503	O95503 1xPhospho [S280(98.9)]	4.63	O95503	CBX6	[R].SSGSSGCPSPTPQSSDPDDTPPK.[L]	O95503 1xPhospho [S280(98.9)]	S280	0.0356239	-0.0424568	-0.401635	-1.20091	-1.32916
2	P28749	P28749 1xPhospho [S1041(100)]	4.54	P28749	RBL1	[R].VIAIDSDAESPAKR.[V]	P28749 1xPhospho [S1041(100)]	S1041	0.0786098	0.22404	-0.279284	-1.02621	-0.946194
2	Q5T0Z8	Q5T0Z8 1xPhospho [T727(100)]	4.65	Q5T0Z8	C6orf132	[K].DSGPAGQPEKPASQEVSTPSQAR.[G]	Q5T0Z8 1xPhospho [T727(100)]	T727	0.0565835	-0.0923402	-0.646112	-1.23107	-1.1976
2	Q53EL6	Q53EL6 1xPhospho [S76(100)]	5.56	Q53EL6	PDCD4	[R].DSGRGDSVSDSGSDALR.[S]	Q53EL6 1xPhospho [S76(100)]	S76	-0.251539	-0.375197	-0.53952	-0.8863	-1.074
2	Q9NWM3	Q9NWM3 1xPhospho [S9(98.9)]	5.14	Q9NWM3	CUEDC1	[R].RSSSGSGGGGTAGAR.[G]	Q9NWM3 1xPhospho [S9(98.9)]	S9	0.0881416	0.00288251	-0.475936	-0.91866	-1.04394
2	Q12834	Q12834 1xPhospho [T106(100)]	4.12	Q12834	CDC20	[K].ENQPENSQTPTKK.[E]	Q12834 1xPhospho [T106(100)]	T106	0.140124	-0.0724828	-0.597278	-1.57347	-1.97143
2	Q5VZK9	Q5VZK9 1xPhospho [S968(100)]	4.83	Q5VZK9	CARMIL1	[R].SSGFISELPSEEGK.[K]	Q5VZK9 1xPhospho [S968(100)]	S968	-0.0528949	-0.209228	-0.567041	-1.00868	-1.53116
2	P18858	P18858 2xPhospho [S66(100); S76(100)]	5.58	P18858	LIG1	[R].VLGSEGEEEDEALSPAK.[G]	P18858 2xPhospho [S66(100); S76(100)]	S66,S76	-0.0892673	-0.166503	-0.41889	-0.595097	-1.22769
2	P24941; P06493	P24941 2xPhospho [T14(100); Y15(100)]; P06493 2xPhospho [T14(100); Y15(100)]	5.04	P24941	CDK2	[K].IGEGTYGVVYK.[AG]	P24941 2xPhospho [T14(100); Y15(100)]	T14,Y15	0.0129262	-0.174621	-0.696658	-1.22432	-1.38836
2	P24941; P06493	P24941 2xPhospho [T14(100); Y15(100)]; P06493 2xPhospho [T14(100); Y15(100)]	5.04	P06493	CDK1	[K].IGEGTYGVVYK.[AG]	P06493 2xPhospho [T14(100); Y15(100)]	T14,Y15	0.0129262	-0.174621	-0.696658	-1.22432	-1.38836
2	Q9ULW0	Q9ULW0 1xPhospho [S486(100)]	4.28	Q9ULW0	TPX2	[K].VLPITVPKSPAFALK.[N]	Q9ULW0 1xPhospho [S486(100)]	S486	0.475085	0.389567	-0.413115	-1.30757	-1.39214
2	P16455	P16455 1xPhospho [S201(100)]	3.88	P16455	MGMT	[K].GAGATSGSPPAGRN.[-]	P16455 1xPhospho [S201(100)]	S201	0.49057	0.0976108	-0.0634092	-1.49005	-1.48197
2	P06748	P06748 1xPhospho [T219(99.1)]	3.91	P06748	NPM1	[K].SNQNGKDSKPSSTPR.[S]	P06748 1xPhospho [T219(99.1)]	T219	0.402722	0.00432161	-0.60165	-1.91594	-1.66658
2	P46013	P46013 1xPhospho [S1329(100)]; 1xPhospho [S1571(100)]	4.12	P46013	MKI67	[K].LDLTENLTGSK.[R]	P46013 1xPhospho [S1329(100)]; 1xPhospho [S1571(100)]	S1571	0.138814	0.0143553	-0.300448	-0.988504	-0.907793
2	Q96PD2	Q96PD2 2xPhospho [S724(99.1); S726(99.1)]	4.44	Q96PD2	DCBLD2	[R].TDSCSSAQAQYDTPK.[A]	Q96PD2 2xPhospho [S724(99.1); S726(99.1)]	S724,S726	-0.112475	-0.164884	-0.254978	-0.619271	-1.26534
2	P27816	P27816 1xPhospho [S715(97.9)]	4.9	P27816	MAP4	[K].TKPLATTQPAKTSTSK.[A]	P27816 1xPhospho [S715(97.9)]	S715	0.697774	0.276199	-0.354759	-1.4112	-1.13924
2	P04637	P04637 1xPhospho [S315(97.2)]	2.84	P04637	TP53	[R].ALPNNTSSSPQPK.[K]	P04637 1xPhospho [S315(97.2)]	S315	-0.21424	-0.347399	-0.657445	-0.994241	-1.22769
2	Q15003	Q15003 1xPhospho [S81(100)]	3.53	Q15003	NCAPH	[R].VFDLQFSTDSPR.[L]	Q15003 1xPhospho [S81(100)]	S81	-0.112475	-0.332789	-0.710756	-1.26534	-0.943416
2	O75940	O75940 1xPhospho [S201(99.4)]	3.99	O75940	SMNDC1	[R].SIFASPESVTGK.[V]	O75940 1xPhospho [S201(99.4)]	S201	-0.0203404	-0.21424	-0.595097	-0.878321	-1.09542
2	Q32MZ4	Q32MZ4 1xPhospho [S16(100)]	4.21	Q32MZ4	LRRFIP1	[R].EIDCLSPEAQK.[L]	Q32MZ4 1xPhospho [S16(100)]	S16	0.177599	-0.00723157	-0.416962	-1.0619	-1.08314
2	P26358	P26358 1xPhospho [S154(100)]	3.6	P26358	DNMT1	[K].SDGEAKPEPSPSPR.[I]	P26358 1xPhospho [S154(100)]	S154	-0.272297	-0.222633	-0.586406	-0.870387	-0.985645
2	Q96Q15	Q96Q15 2xPhospho [T3573(100); T/S]	3.64	Q96Q15	SMG1	[K].NLATSADTPPSTVPGTGK.[S]	Q96Q15 2xPhospho [T3573(100); T/S]	T3573	0.166073	0.0342157	-0.459973	-0.9771	-1.61264
2	P02545	P02545 2xPhospho [T19(98.5); S22(100)]	4.3	P02545	LMNA	[R].SGAQASSTPLSPTR.[I]	P02545 2xPhospho [T19(98.5); S22(100)]	T19,S22	0.167358	-0.172994	-0.715486	-1.23447	-1.4344
2	Q01518	Q01518 2xPhospho [S308(98.3); S310(100)]	5.73	Q01518	CAP1	[R].SGPKPFSAPKPQTSPSPK.[R]	Q01518 2xPhospho [S308(98.3); S310(100)]	S308,S310	0.180148	-0.204233	-0.56918	-2.1976	-2.2863
2	Q9Y520	Q9Y520 1xPhospho [S2694(100)]	3.73	Q9Y520	PRRC2C	[R].ATSTSPNSQSSK.[M]	Q9Y520 1xPhospho [S2694(100)]	S2694	-0.0573917	0.0593553	-0.664288	-1.25843	-0.873027
2	Q7Z404	Q7Z404 1xPhospho [S109(100)]	4.5	Q7Z404	TMC4	[R].NASRDQVVYGSGTK.[T]	Q7Z404 1xPhospho [S109(100)]	S109	0.0690147	-0.117161	-0.577767	-0.985645	-1.06794
2	Q8WWM7	Q8WWM7 1xPhospho [S335(100)]	3.32	Q8WWM7	ATXN2L	[R].QGSGRESPSLASR.[E]	Q8WWM7 1xPhospho [S335(100)]	S335	0.140124	-0.0558912	-0.248108	-1.0145	-0.9771
2	Q9NQW6	Q9NQW6 1xPhospho [T363(98.4)]	4.06	Q9NQW6	ANLN	[K].DKSTTPGGTGIKPFLER.[F]	Q9NQW6 1xPhospho [T363(98.4)]	T363	0.324235	-0.194295	-0.818579	-1.78091	-1.699
2	Q5TEC6	Q5TEC6 1xPhospho [S29(100)]	4.38	Q5TEC6	H3-2	[R].KSAPATGGVK.[K]	Q5TEC6 1xPhospho [S29(100)]	S29	0.204141	-0.129734	-0.810966	-1.50635	-1.72738
2	Q14451	Q14451 1xPhospho [S42(100)]	3.6	Q14451	GRB7	[R].SQPLLIPTTGR.[K]	Q14451 1xPhospho [S42(100)]	S42	0.119024	-0.212568	-0.630394	-1.20091	-1
2	Q14451	Q14451 2xPhospho [T49(100); T50(100)]	3.72	Q14451	GRB7	[R].SQPLLIPTTGRK.[L]	Q14451 2xPhospho [T49(100); T50(100)]	T49,T50	0.129613	-0.263612	-0.929611	-1.45403	-1.46594
2	P10451	P10451 2xPhospho [S254(100); S263(100)]	5.03	P10451	SPP1	[R].KANDESNEHSDVIDSQELSK.[V]	P10451 2xPhospho [S254(100); S263(100)]	S254,S263	-0.152003	-0.305788	-0.508403	-1.22432	-1.39214
2	Q9H2G2	Q9H2G2 1xPhospho [S779(99.6)]	3.92	Q9H2G2	SLK	[K].TKDSGSISLQETR.[R]	Q9H2G2 1xPhospho [S779(99.6)]	S779	0.266637	0.299831	-0.413115	-1.39214	-0.954557
2	Q08999	Q08999 1xPhospho [S1080(100)]	4.12	Q08999	RBL2	[K].IFYYFSNSPSKR.[L]	Q08999 1xPhospho [S1080(100)]	S1080	-0.516636	-0.234465	-0.798366	-1.39593	-1.64837
2	Q14451	Q14451 1xPhospho [T50(100)]	3.27	Q14451	GRB7	[R].SQPLLIPTTGRK.[L]	Q14451 1xPhospho [T50(100)]	T50	0.149259	0.0579701	-0.504305	-1.32193	-1.16488
2	Q14157	Q14157 2xPhospho [S605(98.9); S609(98.9)]	4.38	Q14157	UBAP2L	[R].RYPSSISSSPQKDLTQAK.[N]	Q14157 2xPhospho [S605(98.9); S609(98.9)]	S605,S609	0.00863031	0.151859	-0.382702	-1.23447	-0.913216
2	P85037	P85037 3xPhospho [S239(100); S243(98.2); S257(100)]	4.2	P85037	FOXK1	[R].SMVSPVPSPTGTISVPNSCPASPR.[G]	P85037 3xPhospho [S239(100); S243(98.2); S257(100)]	S239,S243,S257	0.176323	-0.813499	-0.0499049	-0.512514	-2.87832
2	Q15398	Q15398 1xPhospho [T344(94.2)]	3.43	Q15398	DLGAP5	[R].SANAFLTPSYTWTPLKTEVDESQATK.[E]	Q15398 1xPhospho [T344(94.2)]	T344	0.0840643	-0.556393	-0.386468	-1.02327	-0.818579
2	Q9BZX2	Q9BZX2 1xPhospho [S254(100)]	4.18	Q9BZX2	UCK2	[R].QASESSSRPH.[-]	Q9BZX2 1xPhospho [S254(100)]	S254	0.0840643	-0.0247367	0.0426443	-0.720232	-1.67577
2	P30305	P30305 1xPhospho [S353(100)]	4.34	P30305	CDC25B	[R].SVTPPEEQQEAEEPK.[A]	P30305 1xPhospho [S353(100)]	S353	0.00288251	-0.0800879	-0.795859	-1.0145	-1.14242
2	P06748	P06748 1xPhospho [T199(100)]	3.1	P06748	NPM1	[K].SIRDTPAKNAQK.[S]	P06748 1xPhospho [T199(100)]	T199	0.31034	0.045443	-0.518701	-1.58641	-1.59074
2	Q9BQG0	Q9BQG0 2xPhospho [S1308(100); S1314(100)]	3.72	Q9BQG0	MYBBP1A	[R].LSLVIRSPSLLQSGAK.[K]	Q9BQG0 2xPhospho [S1308(100); S1314(100)]	S1308,S1314	0.0538064	-0.0603973	-0.597278	-1.38836	-1.32554
2	Q53EL6	Q53EL6 1xPhospho [S94(99)]	3.76	Q53EL6	PDCD4	[R].SGLTVPTSPK.[G]	Q53EL6 1xPhospho [S94(99)]	S94	-0.192645	-0.54372	-0.771027	-1.07097	-1.04692
2	Q9NQW6	Q9NQW6 1xPhospho [S419(100)]	3.39	Q9NQW6	ANLN	[K].QDTSSSTTHLAQQLK.[Q]	Q9NQW6 1xPhospho [S419(100)]	S419	0.0703893	-0.0603973	-0.597278	-0.875672	-1.03505
2	P78332	P78332 1xPhospho [S1025(100)]	3.14	P78332	RBM6	[K].LQSFDSPER.[K]	P78332 1xPhospho [S1025(100)]	S1025	0.0426443	-0.0232698	-0.265345	-0.739372	-1.53116
2	P23588	P23588 3xPhospho [T420(98.4); S422(100); S425(100)]	3.22	P23588	EIF4B	[R].ERSRTGSESSQTGTSTTSSR.[N]	P23588 3xPhospho [T420(98.4); S422(100); S425(100)]	T420,S422,S425	0.438293	0.479231	-0.0877334	-1.9105	-2.86775
2	Q8N3F8	Q8N3F8 2xPhospho [S640(100); S644(100)]	4.23	Q8N3F8	MICALL1	[R].KPSPAASPATK.[K]	Q8N3F8 2xPhospho [S640(100); S644(100)]	S640,S644	-0.380822	-0.637109	-0.678072	-0.788365	-1.23786
2	P28715	P28715 1xPhospho [S526(100)]	3.05	P28715	ERCC5	[R].ELTPASPTCTNSVSK.[N]	P28715 1xPhospho [S526(100)]	S526	0.0384362	-0.0877334	-0.362158	-0.902389	-1.14242
2	Q9ULW0	Q9ULW0 1xPhospho [S359(100)]	3.08	Q9ULW0	TPX2	[K].DDINLLPSKSSVTK.[I]	Q9ULW0 1xPhospho [S359(100)]	S359	0.397255	0.0200577	-0.652901	-1.17137	-1.15843
2	P46013	P46013 1xPhospho [S1207(100)]	3.75	P46013	MKI67	[K].LDLAGTLPGSKR.[Q]	P46013 1xPhospho [S1207(100)]	S1207	-0.0619024	-0.0588937	-0.595097	-1.35107	-1.49411
2	Q8WX93	Q8WX93 1xPhospho [S893(100)]	4.43	Q8WX93	PALLD	[R].IASDEEIQGTK.[D]	Q8WX93 1xPhospho [S893(100)]	S893	-0.234465	-0.369595	-0.254978	-0.696658	-1.39593
2	P02765	P02765 1xPhospho [S138(100)]	4.07	P02765	AHSG	[K].CDSSPDSAEDVR.[K]	P02765 1xPhospho [S138(100)]	S138	-1.85726	-2.09542	-1.79586	-1.58208	-1.70369
2	Q9P2E9	Q9P2E9 1xPhospho [T225(100)]; 1xPhospho [T245(100)]; 1xPhospho [T255(100)]	3.49	Q9P2E9	RRBP1	[RK].KAEGTPNQGK.[K]	Q9P2E9 1xPhospho [T225(100)]; 1xPhospho [T245(100)]; 1xPhospho [T255(100)]	T255	0.219091	0.0962619	-0.785875	-1.35476	-1.44615
2	Q14247	Q14247 1xPhospho [S150(100)]	3.35	Q14247	CTTN	[K].HASQKDYSSGFGGK.[Y]	Q14247 1xPhospho [S150(100)]	S150	-0.364013	-0.307573	-0.382702	-0.913216	-1.00289
2	O00308	O00308 1xPhospho [S211(100)]	3.68	O00308	WWP2	[R].TTPATGEQSPGAR.[S]	O00308 1xPhospho [S211(100)]	S211	-0.195946	-0.522841	-0.486004	-0.915936	-1.20423
2	P12956	P12956 1xPhospho [S550(100)]	3.54	P12956	XRCC6	[R].KHDNEGSGSK.[R]	P12956 1xPhospho [S550(100)]	S550	-0.356606	-0.562772	-1.1016	-1.43051	-1.06794
2	Q14978	Q14978 1xPhospho [S508(100)]	3.77	Q14978	NOLC1	[K].VAGGAAPSKPASAKK.[G]	Q14978 1xPhospho [S508(100)]	S508	0.273814	0.0496308	-0.547932	-1.53116	-1.75633
2	O76021	O76021 1xPhospho [T340(100)]	3.44	O76021	RSL1D1	[K].KEQTPEHGK.[K]	O76021 1xPhospho [T340(100)]	T340	0.197865	0.0703893	-0.340075	-0.99137	-1.05589
2	Q13772	Q13772 1xPhospho [S237(100)]	3.2	Q13772	NCOA4	[K].QTLENSQTSSR.[A]	Q13772 1xPhospho [S237(100)]	S237	0.480265	0.285698	-0.643856	-0.831358	-1.05289
2	P55327	P55327 1xPhospho [S171(100)]	3.26	P55327	TPD52	[K].KLEDVKNSPTFK.[S]	P55327 1xPhospho [S171(100)]	S171	-0.164884	-0.318326	-0.452057	-0.894322	-1.0499
2	O76021	O76021 2xPhospho [T423(98.7); S427(100)]	3.31	O76021	RSL1D1	[K].AAESETPGKSPEKKPK.[I]	O76021 2xPhospho [T423(98.7); S427(100)]	T423,S427	0.395063	0.217851	-0.320126	-1.48197	-1.60823
2	Q96GX5	Q96GX5 1xPhospho [S453(99.2)]	2.84	Q96GX5	MASTL	[R].NFELVDSSPCKK.[I]	Q96GX5 1xPhospho [S453(99.2)]	S453	0.0745054	-0.0218044	-0.547932	-1.1976	-1.31833
2	P46013	P46013 1xPhospho [S1937(100)]; 1xPhospho [S2420(100)]	3.26	P46013	MKI67	[K].LDLLGNLPGSKR.[RQ]	P46013 1xPhospho [S1937(100)]; 1xPhospho [S2420(100)]	S2420	-0.123434	-0.142417	-0.717857	-1.30757	-1.24469
2	P53814	P53814 1xPhospho [S779(100)]	3.32	P53814	SMTN	[K].EGAAGSPGGPR.[A]	P53814 1xPhospho [S779(100)]	S779	0.16221	-0.0573917	-0.675765	-1.35845	-1.12343
2	P04626	P04626 1xPhospho [S1174(100)]	3.84	P04626	ERBB2	[K].TLSPGKNGVVK.[D]	P04626 1xPhospho [S1174(100)]	S1174	0.0496308	-0.224317	-0.286304	-0.671164	-1.23107
2	Q8N8S7	Q8N8S7 1xPhospho [T489(97.4)]	2.82	Q8N8S7	ENAH	[K].ASSTSTPEPTR.[K]	Q8N8S7 1xPhospho [T489(97.4)]	T489	-0.471929	-0.805913	-0.790859	-1.36587	-1.12658
2	O15446	O15446 1xPhospho [S172(100)]	3.55	O15446	POLR1G	[R].SALAPNLLTSGKK.[K]	O15446 1xPhospho [S172(100)]	S172	0.235114	0.200379	-0.244685	-1.30757	-1.1488
2	P49454	P49454 1xPhospho [S3023(100)]	3.41	P49454	CENPF	[K].LALSPLSLGK.[E]	P49454 1xPhospho [S3023(100)]	S3023	0.0827026	-0.21424	-0.573467	-1.191	-1.191
2	P78504	P78504 1xPhospho [S1210(100)]	3.71	P78504	JAG1	[R].DLESAQSLNR.[M]	P78504 1xPhospho [S1210(100)]	S1210	-0.275786	-0.0159576	-0.646112	-0.703689	-1.05889
2	Q96S66	Q96S66 2xPhospho [S524(100); S532(100)]	3.68	Q96S66	CLCC1	[K].SEAAGSPDQGSTYSPAR.[G]	Q96S66 2xPhospho [S524(100); S532(100)]	S524,S532	0.0214797	-0.190997	-0.556393	-1.70369	-1.52284
2	Q6PL18	Q6PL18 1xPhospho [S342(100)]	3.47	Q6PL18	ATAD2	[R].LSSAGPRSPYCK.[R]	Q6PL18 1xPhospho [S342(100)]	S342	-0.00578235	-0.140826	-0.37146	-0.946194	-1.06794
2	P08581	P08581 1xPhospho [T977(100)]	3.73	P08581	MET	[R].VHTPHLDR.[L]	P08581 1xPhospho [T977(100)]	T977	-0.286304	-0.347399	-0.375197	-0.997117	-1.21424
2	Q8WWK9	Q8WWK9 2xPhospho [T574(98.6); T582(98.6)]	3.17	Q8WWK9	CKAP2	[K].TKDPTHDVKTPNTETR.[T]	Q8WWK9 2xPhospho [T574(98.6); T582(98.6)]	T574,T582	0.243669	0.0342157	-0.590745	-1.05589	-1.1488
2	Q8N556	Q8N556 1xPhospho [S711(100)]	3.44	Q8N556	AFAP1	[K].SQAAPGSSPCR.[G]	Q8N556 1xPhospho [S711(100)]	S711	0.182692	-0.0816138	-0.442222	-0.880976	-1.36587
2	O96013	O96013 1xPhospho [S167(100)]	3.47	O96013	PAK4	[R].EGSGGPQESSR.[D]	O96013 1xPhospho [S167(100)]	S167	-0.00433459	-0.200913	-0.37707	-0.875672	-0.965784
2	Q96T23	Q96T23 2xPhospho [S392(100); S397(100)]	3.88	Q96T23	RSF1	[R].EIKLSDDFDSPVKGPLCK.[S]	Q96T23 2xPhospho [S392(100); S397(100)]	S392,S397	-0.161653	-0.628162	-0.78339	-1.57347	-1.55216
2	O60271	O60271 2xPhospho [S329(100); S332(100)]	4.19	O60271	SPAG9	[R].NVSTGSAENEEK.[S]	O60271 2xPhospho [S329(100); S332(100)]	S329,S332	-0.189351	-0.318326	-0.249822	-0.682696	-1.29336
2	Q9NQS7	Q9NQS7 1xPhospho [S481(100)]	4.24	Q9NQS7	INCENP	[R].SKTPSSPCPASK.[V]	Q9NQS7 1xPhospho [S481(100)]	S481	0.0313952	-0.0724828	-0.446148	-0.883635	-0.926865
2	Q7KZI7	Q7KZI7 1xPhospho [S456(100)]	3.15	Q7KZI7	MARK2	[K].VPASPLPGLER.[K]	Q7KZI7 1xPhospho [S456(100)]	S456	-0.0985055	-0.386468	-0.562772	-0.852042	-0.902389
2	Q9UPQ0	Q9UPQ0 1xPhospho [S217(100)]	3.65	Q9UPQ0	LIMCH1	[R].QTPSPDVVLR.[G]	Q9UPQ0 1xPhospho [S217(100)]	S217	0.015783	-0.182786	-0.32916	-0.813499	-1.03209
2	Q9BW04	Q9BW04 1xPhospho [S519(100)]	2.87	Q9BW04	SARG	[K].GSFLDKISPSVLR.[N]	Q9BW04 1xPhospho [S519(100)]	S519	0.104337	-0.169745	-0.588574	-1.44222	-1.82113
2	Q96GY0	Q96GY0 1xPhospho [S179(100)]	3.4	Q96GY0	ZC2HC1A	[K].SNSPGTASSGSSR.[L]	Q96GY0 1xPhospho [S179(100)]	S179	0.0143553	-0.200913	-0.556393	-1.12658	-1.39593
2	Q9Y5K6	Q9Y5K6 2xPhospho [S542(99); S554(100)]	4.55	Q9Y5K6	CD2AP	[K].DTCYSPKPSVYLSTPSSASK.[A]	Q9Y5K6 2xPhospho [S542(99); S554(100)]	S542,S554	-0.00723157	-0.236164	-0.467932	-0.926865	-1.23447
2	Q8WWK9	Q8WWK9 1xPhospho [S614(100)]	3.58	Q8WWK9	CKAP2	[K].VQFDGTNSAFK.[E]	Q8WWK9 1xPhospho [S614(100)]	S614	0.303342	0.285698	-0.628162	-1.22769	-1.17462
2	Q9NQW6	Q9NQW6 1xPhospho [S141(100)]	3.04	Q9NQW6	ANLN	[R].LEATAASSVK.[T]	Q9NQW6 1xPhospho [S141(100)]	S141	-0.158429	-0.471929	-0.713119	-1.15843	-1.30757
2	Q9NXR1	Q9NXR1 1xPhospho [S282(100)]	3.58	Q9NXR1	NDE1	[R].NLVYDQSPNR.[T]	Q9NXR1 1xPhospho [S282(100)]	S282	0.0313952	-0.192645	-0.469929	-0.96016	-0.891643
2	Q13416	Q13416 1xPhospho [T116(100)]	3.75	Q13416	ORC2	[K].LASELAKTPQK.[S]	Q13416 1xPhospho [T116(100)]	T116	0.297485	0.175045	-0.432455	-1.08009	-1.37707
2	Q12756	Q12756 1xPhospho [S1094(100)]	3.16	Q12756	KIF1A	[K].DVLSPLRPSR.[R]	Q12756 1xPhospho [S1094(100)]	S1094	-0.260152	-0.298673	-0.483985	-0.698998	-1.12658
2	Q12834	Q12834 1xPhospho [T70(98.1)]	2.52	Q12834	CDC20	[K].VQTTPSKPGGDR.[Y]	Q12834 1xPhospho [T70(98.1)]	T70	0.0565835	-0.118727	-0.50226	-1.35845	-1.75633
2	Q14CB8	Q14CB8 1xPhospho [S422(100)]	3.69	Q14CB8	ARHGAP19	[R].SRSFSGLIK.[R]	Q14CB8 1xPhospho [S422(100)]	S422	-0.272297	-0.137648	-0.854649	-1.40354	-1.11404
2	O75362	O75362 1xPhospho [S570(100)]	3.23	O75362	ZNF217	[K].DVTGSPPAK.[Q]	O75362 1xPhospho [S570(100)]	S570	-0.137648	-0.288065	-0.288065	-0.841663	-1.23786
2	Q12834	Q12834 1xPhospho [S41(100)]	3.21	Q12834	CDC20	[K].EAAGPAPSPMR.[A]	Q12834 1xPhospho [S41(100)]	S41	0.254594	0.126973	-0.483985	-0.99137	-1.31473
2	Q13428	Q13428 1xPhospho [T1270(100)]	2.62	Q13428	TCOF1	[K].EAASGTTPQK.[S]	Q13428 1xPhospho [T1270(100)]	T1270	0.141433	0.207893	-0.16004	-0.803393	-1.46196
2	Q14669	Q14669 1xPhospho [S127(99.4)]	3.15	Q14669	TRIP12	[K].SAQSPSTSK.[A]	Q14669 1xPhospho [S127(99.4)]	S127	-0.134477	-0.107803	-0.657445	-0.773491	-1.14242
2	Q9NYL2	Q9NYL2 1xPhospho [S667(97.9)]	2.33	Q9NYL2	MAP3K20	[R].DSGFSSGNTDTSSER.[G]	Q9NYL2 1xPhospho [S667(97.9)]	S667	-0.0306192	-0.129734	-0.430509	-0.888969	-1.16812
2	P19338	P19338 1xPhospho [T76(100)]	3.02	P19338	NCL	[K].VAVATPAK.[K]	P19338 1xPhospho [T76(100)]	T76	0.189034	0.0703893	-0.584241	-1.31833	-1.79086
2	Q5FBB7	Q5FBB7 1xPhospho [S256(100)]	3.26	Q5FBB7	SGO1	[K].DQVNLSPK.[L]	Q5FBB7 1xPhospho [S256(100)]	S256	-0.0262051	-0.272297	-0.632629	-1.01159	-1.48197
2	Q53SF7	Q53SF7 2xPhospho [S256(100); T260(100)]	4.3	Q53SF7	COBLL1	[R].DQTASAPATPLVNK.[H]	Q53SF7 2xPhospho [S256(100); T260(100)]	S256,T260	0.0676387	-0.0740006	-0.573467	-1.41889	-1.49818
2	Q96HC4	Q96HC4 1xPhospho [S228(100)]	3.74	Q96HC4	PDLIM5	[R].RGSQGDSK.[Q]	Q96HC4 1xPhospho [S228(100)]	S228	-0.190997	-0.311148	-0.818579	-1.22095	-1.79586
2	Q8NDI1	Q8NDI1 1xPhospho [S1058(100)]	4.4	Q8NDI1	EHBP1	[R].KPSEDEVLNK.[G]	Q8NDI1 1xPhospho [S1058(100)]	S1058	-0.00144342	-0.207561	-0.150401	-0.639355	-1.39593
2	P45973	P45973 1xPhospho [S92(100)]	3.54	P45973	CBX5	[K].RKSNFSNSADDIK.[S]	P45973 1xPhospho [S92(100)]	S92	0.321928	0.124328	-0.533242	-1.36216	-1.46993
2	P16401	P16401 1xPhospho [T138(100)]	3.4	P16401	H1-5	[K].KPAGATPK.[K]	P16401 1xPhospho [T138(100)]	T138	0.146655	0.190299	-0.778432	-1.73697	-2.191
2	P17096	P17096 1xPhospho [T53(100)]	2.94	P17096	HMGA1	[K].EPSEVPTPK.[R]	P17096 1xPhospho [T53(100)]	T53	0.0676387	-0.0785637	-0.717857	-1.16488	-1.87303
2	P84243	P84243 1xPhospho [S29(100)]	2.78	P84243	H3-3A	[R].KSAPSTGGVK.[K]	P84243 1xPhospho [S29(100)]	S29	0.21661	-0.086201	-0.619271	-1.16488	-1.02621
2	P18858	P18858 1xPhospho [T233(100)]	2.78	P18858	LIG1	[K].TLSSFFTPR.[K]	P18858 1xPhospho [T233(100)]	T233	0.128293	0.00288251	-0.492079	-0.862496	-1.12658
2	P84101	P84101 1xPhospho [S21(100)]	3.63	P84101	SERF2	[K].KQSDSVKGK.[R]	P84101 1xPhospho [S21(100)]	S21	-0.0679388	-0.177882	-0.595097	-2.02327	-2.12658
2	Q9NRA8	Q9NRA8 1xPhospho [T769(99)]	2.76	Q9NRA8	EIF4ENIF1	[R].SSCSTPLSQANR.[Y]	Q9NRA8 1xPhospho [T769(99)]	T769	-0.307573	-0.323733	-0.652901	-0.78339	-1.0499
2	Q8IZT6	Q8IZT6 1xPhospho [S605(100)]	3.09	Q8IZT6	ASPM	[R].IHFSPSEPK.[T]	Q8IZT6 1xPhospho [S605(100)]	S605	-0.0320936	-0.336428	-0.558517	-0.803393	-0.899695
2	P49711	P49711 1xPhospho [T289(100)]	3.11	P49711	CTCF	[K].SHTDERPHK.[C]	P49711 1xPhospho [T289(100)]	T289	0.117695	0.121679	-0.58208	-1.30757	-1.20091
2	P0CAP2	P0CAP2 1xPhospho [S270(100)]	3.16	P0CAP2	POLR2M	[K].SGSPISSEER.[R]	P0CAP2 1xPhospho [S270(100)]	S270	0.215368	0.284514	0.0071955	-0.888969	-1.26188
2	Q96E14	Q96E14 1xPhospho [S20(100)]	2.94	Q96E14	RMI2	[R].LPRSPPLK.[V]	Q96E14 1xPhospho [S20(100)]	S20	-0.110916	-0.163268	-0.295128	-1.00578	-1.20756
2	Q9BW19	Q9BW19 1xPhospho [S26(100)]	2.89	Q9BW19	KIFC1	[K].APSQLPLSGSR.[L]	Q9BW19 1xPhospho [S26(100)]	S26	0.257011	-0.0350469	-0.522841	-0.985645	-1.0145
2	P46013	P46013 1xPhospho [T1193(100)]; 1xPhospho [T1557(100)]; 1xPhospho [T2285(100)]	3.94	P46013	MKI67	[KY].AFMGTPVQK.[L]	P46013 1xPhospho [T1193(100)]; 1xPhospho [T1557(100)]; 1xPhospho [T2285(100)]	T2285	0.196607	-0.0232698	-0.506353	-1.12973	-1.16812
2	Q9ULW0	Q9ULW0 2xPhospho [S121(100); S125(100)]	4.04	Q9ULW0	TPX2	[R].SLRLSAQKDLEQK.[E]	Q9ULW0 2xPhospho [S121(100); S125(100)]	S121,S125	0.40163	0.00863031	-0.486004	-1.074	-0.965784
2	Q02241	Q02241 1xPhospho [T738(100)]	3.1	Q02241	KIF23	[K].IPTYNTPLK.[V]	Q02241 1xPhospho [T738(100)]	T738	0.0114956	-0.300448	-0.739372	-0.932361	-0.988504
2	P29317	P29317 2xPhospho [S897(100); S901(98.7)]	3.38	P29317	EPHA2	[R].LPSTSGSEGVPFR.[T]	P29317 2xPhospho [S897(100); S901(98.7)]	S897,S901	-0.132894	-0.336428	-0.369595	-0.584241	-1.26882
2	O94782	O94782 1xPhospho [S327(100)]	2.61	O94782	USP1	[K].YISENESPRPSQK.[K]	O94782 1xPhospho [S327(100)]	S327	0.041243	-0.0174171	-0.703689	-1.15843	-1.36959
2	Q08999	Q08999 1xPhospho [S662(96.6)]	3.26	Q08999	RBL2	[R].SITSPTTLYDR.[Y]	Q08999 1xPhospho [S662(96.6)]	S662	-0.077041	-0.12658	-0.54372	-1.05589	-1.11092
2	P30291	P30291 1xPhospho [S150(100)]	2.93	P30291	WEE1	[R].CGGPGDASPR.[G]	P30291 1xPhospho [S150(100)]	S150	-0.39973	-0.560643	-0.483985	-1.11404	-0.924125
2	P62753	P62753 1xPhospho [S240(100)]	2.88	P62753	RPS6	[R].LSSLRASTSK.[S]	P62753 1xPhospho [S240(100)]	S240	0.0786098	-0.436354	-0.444184	-0.929611	-0.929611
2	P33991	P33991 1xPhospho [S32(99.2)]	2.79	P33991	MCM4	[R].SEDARSSPSQR.[R]	P33991 1xPhospho [S32(99.2)]	S32	1.05242	0.104337	0.232661	-1.72738	-1.3474
2	Q5VZK9	Q5VZK9 2xPhospho [S1315(100); S1319(100)]	3.57	Q5VZK9	CARMIL1	[R].DGQSSPQPSPR.[T]	Q5VZK9 2xPhospho [S1315(100); S1319(100)]	S1315,S1319	-0.340075	-0.678072	-0.459973	-1.09234	-1.36587
2	Q8WWI1	Q8WWI1 1xPhospho [T1048(100)]	2.94	Q8WWI1	LMO7	[R].ISINQTPGK.[S]	Q8WWI1 1xPhospho [T1048(100)]	T1048	-0.117161	-0.174621	-0.675765	-1.21424	-1.66658
2	O43237	O43237 2xPhospho [S383(100); S391(100)]	3.68	O43237	DYNC1LI2	[R].ASESPARGPSGSPR.[T]	O43237 2xPhospho [S383(100); S391(100)]	S383,S391	0.282143	-0.0709665	-0.614845	-1.63039	-1.36216
2	Q86UE4	Q86UE4 1xPhospho [S568(100)]	3.45	Q86UE4	MTDH	[K].SETSWESPK.[Q]	Q86UE4 1xPhospho [S568(100)]	S568	0	-0.0724828	-0.448115	-1.07704	-1.14561
2	Q9NYZ3	Q9NYZ3 1xPhospho [S536(100)]	3.5	Q9NYZ3	GTSE1	[R].AVGSPLCVPAR.[R]	Q9NYZ3 1xPhospho [S536(100)]	S536	0.0867838	-0.00288828	-0.494109	-1.14242	-1.19429
2	Q69YH5	Q69YH5 1xPhospho [S756(100)]	3.37	Q69YH5	CDCA2	[K].ISPDLNIK.[C]	Q69YH5 1xPhospho [S756(100)]	S756	-0.209228	-0.158429	-0.682696	-0.971431	-1.11716
2	Q9NRA8	Q9NRA8 1xPhospho [S951(100)]	2.46	Q9NRA8	EIF4ENIF1	[R].SSSPVGLAK.[W]	Q9NRA8 1xPhospho [S951(100)]	S951	0.00432161	0.0143553	-0.100051	-0.826233	-1.25843
2	P33316	P33316 1xPhospho [S248(100)]	2.66	P33316	DUT	[R].GSGGFGSTGKN.[-]	P33316 1xPhospho [S248(100)]	S248	-0.172994	-0.307573	-0.646112	-0.924125	-1.02034
2	Q53EP0	Q53EP0 1xPhospho [S208(100)]	3.15	Q53EP0	FNDC3B	[R].LNSPPSSIYK.[S]	Q53EP0 1xPhospho [S208(100)]	S208	0.16092	0.0786098	-0.215915	-0.971431	-1.43831
2	O43663	O43663 1xPhospho [T481(100)]	2.83	O43663	PRC1	[R].GLAPNTPGK.[A]	O43663 1xPhospho [T481(100)]	T481	0.104337	-0.161653	-0.778432	-1.41504	-1.61264
2	Q14978	Q14978 1xPhospho [S643(100)]	3.63	Q14978	NOLC1	[R].VADNSFDAK.[R]	Q14978 1xPhospho [S643(100)]	S643	0.116365	-0.018878	-0.440263	-1.20756	-1.60823
2	Q9NQW6	Q9NQW6 1xPhospho [S485(100)]	3.31	Q9NQW6	ANLN	[K].TQSLPVTEK.[V]	Q9NQW6 1xPhospho [S485(100)]	S485	-0.0454314	-0.380822	-0.701342	-1.58641	-1.55216
2	Q86SQ7	Q86SQ7 1xPhospho [S92(100)]	2.98	Q86SQ7	SDCCAG8	[R].QQADKESEVSPSR.[R]	Q86SQ7 1xPhospho [S92(100)]	S92	-0.207561	-0.395929	-0.526992	-1.1078	-1.05589
2	Q7Z5L9	Q7Z5L9 1xPhospho [S457(100)]	2.43	Q7Z5L9	IRF2BP2	[R].NSNSPPSPSSMNQR.[R]	Q7Z5L9 1xPhospho [S457(100)]	S457	-0.190997	-0.341903	-0.646112	-1.18442	-1.43831
2	P52594	P52594 1xPhospho [S181(100)]	3.34	P52594	AGFG1	[K].GTPSQSPVVGR.[S]	P52594 1xPhospho [S181(100)]	S181	-0.295128	-0.471929	-0.685014	-1.09542	-1.26534
2	Q9UIG0	Q9UIG0 1xPhospho [S312(99.2)]	2.85	Q9UIG0	BAZ1B	[K].NTGSPDRKPSK.[K]	Q9UIG0 1xPhospho [S312(99.2)]	S312	0.366252	0.205393	-0.254978	-1.67577	-1.71312
2	Q9NVI1	Q9NVI1 1xPhospho [S409(97.8)]	3.02	Q9NVI1	FANCI	[K].TIETSPSLSR.[M]	Q9NVI1 1xPhospho [S409(97.8)]	S409	0.0690147	-0.0800879	-0.42082	-0.99137	-0.954557
2	Q9UNF1	Q9UNF1 1xPhospho [S247(99.4)]	3.01	Q9UNF1	MAGED2	[R].ALLSLRSPK.[A]	Q9UNF1 1xPhospho [S247(99.4)]	S247	0.0100637	0.263034	-0.477944	-0.994241	-0.902389
2	Q8N8S7	Q8N8S7 1xPhospho [S531(100)]	2.99	Q8N8S7	ENAH	[R].SYDSLHRPK.[S]	Q8N8S7 1xPhospho [S531(100)]	S531	-0.0159576	-0.347399	-0.62371	-1.16488	-0.951764
2	Q68DK7	Q68DK7 1xPhospho [T386(100)]	3.13	Q68DK7	MSL1	[R].SQETPEKPR.[S]	Q68DK7 1xPhospho [T386(100)]	T386	0.102994	0.0648829	-0.411195	-0.883635	-1.0619
2	P33991	P33991 1xPhospho [S120(100)]	2.83	P33991	MCM4	[R].QRPDLGSAQK.[G]	P33991 1xPhospho [S120(100)]	S120	0.15056	-0.0892673	-0.500218	-1.19429	-1.47794
2	Q9UJU6	Q9UJU6 1xPhospho [S283(100)]	3	Q9UJU6	DBNL	[K].LRSPFLQK.[Q]	Q9UJU6 1xPhospho [S283(100)]	S283	-0.14401	-0.289827	-0.483985	-0.883635	-1.05889
2	Q9H1E3	Q9H1E3 2xPhospho [T179(100); S181(100)]	3.09	Q9H1E3	NUCKS1	[K].ATVTPSPVKGK.[G]	Q9H1E3 2xPhospho [T179(100); S181(100)]	T179,S181	0.195348	0.155749	-0.508403	-1.1976	-1.40736
2	P20700	P20700 2xPhospho [T20(98.7); S23(100)]	3.14	P20700	LMNB1	[R].AGGPTTPLSPTR.[L]	P20700 2xPhospho [T20(98.7); S23(100)]	T20,S23	0.194087	-0.0709665	-0.535332	-0.968605	-0.880976
2	O76021	O76021 1xPhospho [T476(100)]	3.24	O76021	RSL1D1	[R].KASHTPK.[K]	O76021 1xPhospho [T476(100)]	T476	0.640621	0.473008	-0.316528	-1.38836	-1.40736
2	Q9H4H8	Q9H4H8 2xPhospho [S458(100); S/T]	4.02	Q9H4H8	FAM83D	[R].GTQSTEGSPVSK.[M]	Q9H4H8 2xPhospho [S458(100); S/T]	S458	-0.161653	-0.401635	-0.650635	-1.34008	-1.43051
2	P55196	P55196 2xPhospho [T1330(100); T1334(100)]	3.02	P55196	AFDN	[K].SVTPASTLTK.[S]	P55196 2xPhospho [T1330(100); T1334(100)]	T1330,T1334	0.16221	-0.0365259	-0.524915	-1.14242	-1.08314
2	P08729	P08729 1xPhospho [S14(100)]	2.86	P08729	KRT7	[R].SAAFSGR.[G]	P08729 1xPhospho [S14(100)]	S14	-0.192645	-0.226004	-0.673463	-1.04097	-1.152
2	Q8TD16	Q8TD16 2xPhospho [S574(96.7); T/S]	3.25	Q8TD16	BICD2	[R].EGQGGAGRTSPGGRTSPEAR.[G]	Q8TD16 2xPhospho [S574(96.7); T/S]	S574	0.905351	-0.153607	0.415759	-1.34008	-1.0619
2	P61978	P61978 1xPhospho [S284(100)]	3.03	P61978	HNRNPK	[R].DYDDMSPR.[R]	P61978 1xPhospho [S284(100)]	S284	-0.0144996	-0.129734	-0.533242	-1.24127	-1.78588
2	P19338	P19338 1xPhospho [T121(100)]	3.2	P19338	NCL	[K].ALVATPGKK.[G]	P19338 1xPhospho [T121(100)]	T121	0.283329	0.0949116	-0.510457	-1.7084	-2.13924
2	Q00325	Q00325 1xPhospho [S33(100)]	2.45	Q00325	SLC25A3	[R].SSSPGPTGQPR.[R]	Q00325 1xPhospho [S33(100)]	S33	0.128293	0.10165	-0.761213	-1.05589	-0.954557
2	Q96B01	Q96B01 1xPhospho [T66(100)]	2.67	Q96B01	RAD51AP1	[K].EEIPVQEKTPK.[K]	Q96B01 1xPhospho [T66(100)]	T66	-0.0218044	-0.0247367	-0.62371	-0.826233	-1.1016
2	O75494	O75494 2xPhospho [S209(100); S213(99.2)]	3.41	O75494	SRSF10	[R].GTSKTDSKTHYK.[S]	O75494 2xPhospho [S209(100); S213(99.2)]	S209,S213	-0.272297	-0.488026	-0.708396	-1.08009	-0.821126
2	Q92615	Q92615 2xPhospho [S731(100); S736(100)]	2.85	Q92615	LARP4B	[R].EQSTPPKSPQ.[-]	Q92615 2xPhospho [S731(100); S736(100)]	S731,S736	-0.0664274	-0.140826	-0.347399	-1.02327	-1.486
2	O00425	O00425 2xPhospho [S180(98.4); S184(100)]	2.61	O00425	IGF2BP3	[R].GSSRQGSPGSVSK.[Q]	O00425 2xPhospho [S180(98.4); S184(100)]	S180,S184	0.545968	0.426533	-0.227692	-1.29336	-1.1078
2	P19338	P19338 1xPhospho [T92(100)]	2.74	P19338	NCL	[K].AAATPAKK.[T]	P19338 1xPhospho [T92(100)]	T92	0.22404	0.311503	-0.831358	-1.93788	-2.17788
2	Q96RU3	Q96RU3 2xPhospho [S296(100); S299(100)]	4.22	Q96RU3	FNBP1	[R].TVSDNSLSNSR.[G]	Q96RU3 2xPhospho [S296(100); S299(100)]	S296,S299	-0.194295	-0.0484122	-0.60165	-0.821126	-1.02915
2	Q99700	Q99700 2xPhospho [S758(100); S772(97.3)]	5.58	Q99700	ATXN2	[R].QNSPAGNKENIKPNETSPSFSK.[A]	Q99700 2xPhospho [S758(100); S772(97.3)]	S758,S772	0.0949116	0.0976108	-0.41889	-1.66658	-1.75633
2	Q9BXS6	Q9BXS6 1xPhospho [T182(100)]	2.52	Q9BXS6	NUSAP1	[R].TAITTPNFK.[K]	Q9BXS6 1xPhospho [T182(100)]	T182	0.0524159	-0.28279	-0.673463	-0.985645	-1.02915
2	Q14978	Q14978 1xPhospho [T597(100)]	3.54	Q14978	NOLC1	[K].EAETPQAK.[K]	Q14978 1xPhospho [T597(100)]	T597	0.202888	0.104337	-0.58208	-0.836501	-1.0499
2	Q99640	Q99640 1xPhospho [T455(99)]	2.46	Q99640	PKMYT1	[R].TVGSTSTPR.[S]	Q99640 1xPhospho [T455(99)]	T455	-0.205896	-0.456009	-0.828793	-1.19429	-1.28983
2	Q5SW79	Q5SW79 1xPhospho [S971(100)]	2.53	Q5SW79	CEP170	[R].CSTGSPSKDVTK.[S]	Q5SW79 1xPhospho [S971(100)]	S971	0.0313952	-0.171368	-0.305788	-0.880976	-1.3474
2	Q14195	Q14195 1xPhospho [T514(100)]	2.7	Q14195	DPYSL3	[K].GGTPAGSAR.[G]	Q14195 1xPhospho [T514(100)]	T514	-0.28279	-0.0203404	-0.698998	-0.894322	-0.910502
2	P20700; Q03252	P20700 2xPhospho [S391(100); S393(100)]; Q03252 2xPhospho [S405(100); S407(100)]	2.63	P20700	LMNB1	[R].LKLSPSPSSR.[V]	P20700 2xPhospho [S391(100); S393(100)]	S391,S393	0.0840643	0.00432161	-0.53952	-1.21759	-1.24127
2	P20700; Q03252	P20700 2xPhospho [S391(100); S393(100)]; Q03252 2xPhospho [S405(100); S407(100)]	2.63	Q03252	LMNB2	[R].LKLSPSPSSR.[V]	Q03252 2xPhospho [S405(100); S407(100)]	S405,S407	0.0840643	0.00432161	-0.53952	-1.21759	-1.24127
2	Q5UIP0	Q5UIP0 1xPhospho [S2348(100)]	1.86	Q5UIP0	RIF1	[K].TLPIRSPK.[V]	Q5UIP0 1xPhospho [S2348(100)]	S2348	0.1137	0.00288251	-0.249822	-0.985645	-1.07097
2	Q01518	Q01518 1xPhospho [S34(100)]	2.95	Q01518	CAP1	[R].GYADSPSK.[A]	Q01518 1xPhospho [S34(100)]	S34	-0.0588937	-0.181149	-0.662004	-1.4344	-1.79586
2	Q8TAQ2	Q8TAQ2 1xPhospho [T322(100)]	2.89	Q8TAQ2	SMARCC2	[K].KGPSTPYTK.[S]	Q8TAQ2 1xPhospho [T322(100)]	T322	0.178874	0.195348	-0.316528	-0.746616	-1.22095
2	Q8WWM7	Q8WWM7 2xPhospho [T681(98.9); T683(98.9)]	3.08	Q8WWM7	ATXN2L	[K].STSTPTSPGPR.[T]	Q8WWM7 2xPhospho [T681(98.9); T683(98.9)]	T681,T683	-0.086201	-0.195946	-0.673463	-1.32554	-1.30045
2	O95235	O95235 1xPhospho [S825(100)]	2.95	O95235	KIF20A	[K].LQGQVSAK.[K]	O95235 1xPhospho [S825(100)]	S825	0.290424	-0.22095	-0.926865	-1.70369	-1.73697
2	P05114	P05114 2xPhospho [S21(100); S25(100)]	2.86	P05114	HMGN1	[R].SARLSAKPPAK.[V]	P05114 2xPhospho [S21(100); S25(100)]	S21,S25	0.407081	0.167358	-0.375197	-0.91866	-1.18442
2	Q16555	Q16555 1xPhospho [T514(99.2)]	2.81	Q16555	DPYSL2	[K].TVTPASSAK.[T]	Q16555 1xPhospho [T514(99.2)]	T514	-0.145605	-0.106249	-0.341903	-1.08009	-1.1047
2	Q9H2D6	Q9H2D6 1xPhospho [S1983(100)]	2.7	Q9H2D6	TRIOBP	[R].DLAQRSEER.[R]	Q9H2D6 1xPhospho [S1983(100)]	S1983	-0.158429	-0.325539	-0.810966	-1.1976	-0.924125
2	P15260	P15260 1xPhospho [T295(100)]	2.78	P15260	IFNGR1	[R].SATLETKPESK.[Y]	P15260 1xPhospho [T295(100)]	T295	-0.106249	-0.148801	-0.450084	-1.01159	-1.11716
2	O43148	O43148 1xPhospho [T77(100)]	2.27	O43148	RNMT	[K].ESSSCGKDTPSK.[K]	O43148 1xPhospho [T77(100)]	T77	-0.0573917	-0.0664274	-0.685014	-1.21759	-1.50635
2	O00425	O00425 1xPhospho [S184(100)]	2.78	O00425	IGF2BP3	[R].QGSPGSVSK.[Q]	O00425 1xPhospho [S184(100)]	S184	0.105678	-0.0247367	-0.436354	-1.08314	-1.12343
2	Q9P2E9	Q9P2E9 1xPhospho [T235(100)]	3	Q9P2E9	RRBP1	[K].TEGTPNQGK.[K]	Q9P2E9 1xPhospho [T235(100)]	T235	0.201634	-0.011588	-0.91866	-1.24127	-1.38458
2	Q9NS91	Q9NS91 2xPhospho [S158(100); S164(100)]	3.53	Q9NS91	RAD18	[K].SKFSPQKEASPAAK.[T]	Q9NS91 2xPhospho [S158(100); S164(100)]	S158,S164	0.14274	0.0114956	-0.378944	-1.2969	-1.31473
2	Q8WWM7	Q8WWM7 1xPhospho [S306(99)]	3.01	Q8WWM7	ATXN2L	[R].EIESSPQYR.[L]	Q8WWM7 1xPhospho [S306(99)]	S306	0.252173	0.0257376	-0.362158	-1.0145	-1.12658
2	O75475	O75475 1xPhospho [T141(100)]	2.5	O75475	PSIP1	[K].AVDITTPK.[A]	O75475 1xPhospho [T141(100)]	T141	0.041243	-0.222633	-0.479955	-1.23786	-1.59946
2	Q9NQW6	Q9NQW6 1xPhospho [S449(100)]	2.61	Q9NQW6	ANLN	[K].GNIWSAEK.[G]	Q9NQW6 1xPhospho [S449(100)]	S449	-0.0709665	-0.136062	-0.870387	-1.73697	-1.91594
2	Q15291	Q15291 1xPhospho [S497(100)]	2.23	Q15291	RBBP5	[K].EKDSPFKPK.[L]	Q15291 1xPhospho [S497(100)]	S497	-0.234465	-0.107803	-0.54372	-0.926865	-1.26534
2	P28749	P28749 1xPhospho [S650(99)]	2.37	P28749	RBL1	[R].YSSPTAGSAK.[R]	P28749 1xPhospho [S650(99)]	S650	0.0328061	0.23634	-0.648372	-1.75147	-2.13289
2	Q68DK7	Q68DK7 2xPhospho [T396(100); S/T]	2.65	Q68DK7	MSL1	[R].SSVDTPPRLSTPQK.[G]	Q68DK7 2xPhospho [T396(100); S/T]	T396	-0.107803	0.0758749	-0.37146	-0.85726	-1.06492
2	Q14739	Q14739 2xPhospho [S69(99.1); S71(99.1)]	3.14	Q14739	LBR	[R].KGGSTSSSPSR.[R]	Q14739 2xPhospho [S69(99.1); S71(99.1)]	S69,S71	0.304511	0.0143553	-0.190997	-0.646112	-1.47393
2	Q9ULW0	Q9ULW0 1xPhospho [S186(100)]	2.62	Q9ULW0	TPX2	[K].NASSPEKAK.[G]	Q9ULW0 1xPhospho [S186(100)]	S186	0.0342157	-0.274041	-0.753896	-1.81097	-1.70369
2	P07305	P07305 1xPhospho [T153(100)]	3.46	P07305	H1-0	[K].KLAATPK.[K]	P07305 1xPhospho [T153(100)]	T153	0.344828	-0.148801	-0.818579	-1.79586	-1.79086
2	Q16186	Q16186 1xPhospho [T39(100)]	2.22	Q16186	ADRM1	[K].GTTVTPDKR.[K]	Q16186 1xPhospho [T39(100)]	T39	-0.0409718	-0.234465	-0.617056	-0.979942	-0.985645
2	P25054	P25054 1xPhospho [S2350(100)]	2.45	P25054	APC	[R].TSSPSTASTK.[S]	P25054 1xPhospho [S2350(100)]	S2350	-0.0694519	-0.0454314	-0.465938	-0.994241	-1.2863
2	Q5UIP0	Q5UIP0 1xPhospho [S2243(99.1)]	2.34	Q5UIP0	RIF1	[K].TSPTTQSK.[H]	Q5UIP0 1xPhospho [S2243(99.1)]	S2243	-0.336428	-0.309359	-0.96016	-1.07097	-1.42663
2	Q08999	Q08999 1xPhospho [S672(97.6)]	2.19	Q08999	RBL2	[R].YSSPPASTTR.[R]	Q08999 1xPhospho [S672(97.6)]	S672	-0.0800879	0.00144197	-0.816037	-1.79586	-2.02915
2	Q9NQW6	Q9NQW6 1xPhospho [S642(100)]	2.55	Q9NQW6	ANLN	[R].SDESPKPGK.[F]	Q9NQW6 1xPhospho [S642(100)]	S642	0.169925	-0.16004	-0.875672	-1.56918	-1.63935
2	Q96EA4	Q96EA4 1xPhospho [S555(100)]	2.35	Q96EA4	SPDL1	[R].SGNTPNSPR.[L]	Q96EA4 1xPhospho [S555(100)]	S555	-0.166503	-0.334607	-0.362158	-1.18442	-1.36216
2	Q5VZK9	Q5VZK9 1xPhospho [T1228(100)]	2.82	Q5VZK9	CARMIL1	[R].FGLGTPEK.[N]	Q5VZK9 1xPhospho [T1228(100)]	T1228	-0.0923402	-0.307573	-0.60165	-1.37707	-1.71786
2	P46013	P46013 1xPhospho [T844(100)]	2.54	P46013	MKI67	[R].ENGNVAKTPR.[N]	P46013 1xPhospho [T844(100)]	T844	0.109695	-0.0350469	-0.619271	-1.31115	-1.2863
2	P10412	P10412 1xPhospho [S187(100)]	2.55	P10412	H1-4	[K].KAPKSPAK.[A]	P10412 1xPhospho [S187(100)]	S187	0.289244	0.0989585	-0.643856	-1.2969	-1.50635
2	Q8TF74	Q8TF74 1xPhospho [S282(100)]	2.92	Q8TF74	WIPF2	[R].HNSLHRK.[T]	Q8TF74 1xPhospho [S282(100)]	S282	0.425459	0.105678	-0.171368	-1.81097	-1.04097
2	P35659	P35659 1xPhospho [S210(100)]	2.33	P35659	DEK	[K].ERNSSGMAR.[K]	P35659 1xPhospho [S210(100)]	S210	0.0496308	-0.199255	-0.76366	-1.20756	-1.09851
2	Q9H8V3	Q9H8V3 1xPhospho [T359(100)]	2.88	Q9H8V3	ECT2	[K].ANTPELKK.[S]	Q9H8V3 1xPhospho [T359(100)]	T359	0.138814	-0.249822	-0.597278	-1.28279	-1.36587
2	Q8NCD3	Q8NCD3 1xPhospho [S642(100)]	2.46	Q8NCD3	HJURP	[K].LPSSPLGCR.[K]	Q8NCD3 1xPhospho [S642(100)]	S642	-0.0694519	-0.21424	-0.641604	-0.968605	-0.761213
2	P33991	P33991 1xPhospho [T110(100)]	2.66	P33991	MCM4	[R].SGVRGTPVR.[Q]	P33991 1xPhospho [T110(100)]	T110	0.177599	-0.0350469	-0.518701	-0.99137	-1.02915
2	P16402	P16402 1xPhospho [T180(100)]	2.3	P16402	H1-3	[K].KVKTPQPK.[K]	P16402 1xPhospho [T180(100)]	T180	0.43189	0.214125	-0.773491	-1.85726	-1.79586
2	Q9ULW0	Q9ULW0 1xPhospho [S293(100)]	2.22	Q9ULW0	TPX2	[K].HPSSPAR.[V]	Q9ULW0 1xPhospho [S293(100)]	S293	-0.120294	-0.411195	-1.06492	-1.9105	-2.00578
2	Q9Y520	Q9Y520 1xPhospho [S2686(98.8)]	2.65	Q9Y520	PRRC2C	[R].STTPTSSPFR.[A]	Q9Y520 1xPhospho [S2686(98.8)]	S2686	-0.121863	-0.217591	-0.962969	-1.85726	-1.68501
2	P52594	P52594 2xPhospho [T177(100); S181(100)]	2.82	P52594	AGFG1	[K].GTPSQSPVVGR.[S]	P52594 2xPhospho [T177(100); S181(100)]	T177,S181	-0.186065	-0.575615	-0.619271	-0.965784	-1.01159
2	O43242	O43242 1xPhospho [S6(100)]	2.57	O43242	PSMD3	[-].MKQEGSAR.[R]	O43242 1xPhospho [S6(100)]	S6	-0.0159576	0.041243	-0.253257	-1.2109	-1.13289
2	A0A2R8Y4L2; P09651	A0A2R8Y4L2 1xPhospho [S154(100)]; P09651 1xPhospho [S199(100)]	2.84	A0A2R8Y4L2	HNRNPA1P48	[R].SGSGNFGGGR.[G]	A0A2R8Y4L2 1xPhospho [S154(100)]	S154	0.994218	0.698663	-1.13289	-1.2723	-1.64837
2	A0A2R8Y4L2; P09651	A0A2R8Y4L2 1xPhospho [S154(100)]; P09651 1xPhospho [S199(100)]	2.84	P09651	HNRNPA1	[R].SGSGNFGGGR.[G]	P09651 1xPhospho [S199(100)]	S199	0.994218	0.698663	-1.13289	-1.2723	-1.64837
2	Q9H8V3	Q9H8V3 1xPhospho [T444(100)]	2.49	Q9H8V3	ECT2	[K].SSTPVPSK.[Q]	Q9H8V3 1xPhospho [T444(100)]	T444	0.0482362	-0.158429	-0.703689	-1.18442	-1.34008
2	P29966	P29966 2xPhospho [S167(100); S170(100)]	3	P29966	MARCKS	[K].SFKLSGFSFK.[K]	P29966 2xPhospho [S167(100); S170(100)]	S167,S170	-0.490051	-0.161653	-0.813499	-0.469929	-1.49411
2	Q659C4	Q659C4 1xPhospho [S90(100)]	2.31	Q659C4	LARP1B	[R].SESQERPGSR.[N]	Q659C4 1xPhospho [S90(100)]	S90	0.169925	0.0299829	-0.506353	-1.09851	-1.32554
2	Q9H582	Q9H582 1xPhospho [S1189(100)]	2.83	Q9H582	ZNF644	[R].NSAISPQK.[I]	Q9H582 1xPhospho [S1189(100)]	S1189	0.077243	-0.145605	-0.514573	-1.074	-1.16812
2	Q8N4U5	Q8N4U5 1xPhospho [T54(97.8)]	2.1	Q8N4U5	TCP11L2	[K].SSSPASTSPPR.[V]	Q8N4U5 1xPhospho [T54(97.8)]	T54	-0.512514	-1.25843	-1.34373	-1.76121	-1.4344
2	Q9H3Q1	Q9H3Q1 2xPhospho [S141(100); S142(100)]	2.95	Q9H3Q1	CDC42EP4	[K].LPKSLSSSPVKK.[A]	Q9H3Q1 2xPhospho [S141(100); S142(100)]	S141,S142	0.077243	0.314986	-0.413115	-1.63935	-1.39973
2	O75179	O75179 1xPhospho [T1608(97.9)]	1.79	O75179	ANKRD17	[K].SSSTSESGDSDNMR.[I]	O75179 1xPhospho [T1608(97.9)]	T1608	0.041243	-0.013043	-0.0694519	-0.894322	-1.11404
2	Q2M2I8	Q2M2I8 2xPhospho [T674(95.1); S678(98.3)]	2.4	Q2M2I8	AAK1	[K].SATTTPSGSPR.[T]	Q2M2I8 2xPhospho [T674(95.1); S678(98.3)]	T674,S678	-0.641604	-0.805913	-0.915936	-1.34008	-1.152
2	Q96IQ9	Q96IQ9 1xPhospho [S296(99.1)]	1.99	Q96IQ9	ZNF414	[K].SQGAGSSPR.[R]	Q96IQ9 1xPhospho [S296(99.1)]	S296	0.0426443	-0.0454314	-0.436354	-0.813499	-1
2	Q9NQW6	Q9NQW6 1xPhospho [S323(100)]	2.2	Q9NQW6	ANLN	[K].TPISPLK.[T]	Q9NQW6 1xPhospho [S323(100)]	S323	0.0257376	-0.438307	-0.694321	-1.17137	-1.32916
2	O94804	O94804 1xPhospho [S514(100)]	2.32	O94804	STK10	[K].EMGSLSIKDPK.[L]	O94804 1xPhospho [S514(100)]	S514	-0.345564	-0.349235	-0.766112	-1.2863	-1.29336
2	Q9ULW0	Q9ULW0 1xPhospho [T113(100)]	2.48	Q9ULW0	TPX2	[K].TPAQPQR.[R]	Q9ULW0 1xPhospho [T113(100)]	T113	0.495695	0.308011	-0.823677	-0.766112	-0.924125
2	Q9ULU4	Q9ULU4 1xPhospho [S12(100)]	2.27	Q9ULU4	ZMYND8	[R].SKDPGSAER.[T]	Q9ULU4 1xPhospho [S12(100)]	S12	0.153157	0.0621217	-0.351074	-0.913216	-1.23447
2	P17480	P17480 1xPhospho [S389(100)]	2.69	P17480	UBTF	[K].QATSPASK.[K]	P17480 1xPhospho [S389(100)]	S389	-0.192645	0.0989585	-0.340075	-0.790859	-1.0862
2	P27694	P27694 1xPhospho [S384(100)]	2.57	P27694	RPA1	[R].VSDFGGR.[S]	P27694 1xPhospho [S384(100)]	S384	0.123004	-0.0232698	-0.432455	-1.01742	-0.897006
2	P06748	P06748 1xPhospho [S254(100)]	2.51	P06748	NPM1	[K].MQASIEK.[G]	P06748 1xPhospho [S254(100)]	S254	0.141433	-0.0159576	-0.859876	-2.09542	-2.33643
2	Q5T200	Q5T200 1xPhospho [S1265(100)]	3.37	Q5T200	ZC3H13	[R].STSSDRQDSR.[S]	Q5T200 1xPhospho [S1265(100)]	S1265	0.35727	0.464668	-0.137648	-1.18442	-1.30045
2	P46013	P46013 2xPhospho [T2446(100); T/S]	2.25	P46013	MKI67	[K].ELFQTPGHTEESMTDDKITEVSCKSPQPESFK.[T]	P46013 2xPhospho [T2446(100); T/S]	T2446	-0.0740006	-0.153607	-0.637109	-0.99137	-1.32916
2	P84243; Q5TEC6	P84243 2xPhospho [S11(100); T12(100)]; Q5TEC6 2xPhospho [S11(100); T12(100)]	2.49	P84243	H3-3A	[R].KSTGGKAPR.[K]	P84243 2xPhospho [S11(100); T12(100)]	S11,T12	0.128293	-0.0499049	-0.552156	-0.720232	-1.17137
2	P84243; Q5TEC6	P84243 2xPhospho [S11(100); T12(100)]; Q5TEC6 2xPhospho [S11(100); T12(100)]	2.49	Q5TEC6	H3-2	[R].KSTGGKAPR.[K]	Q5TEC6 2xPhospho [S11(100); T12(100)]	S11,T12	0.128293	-0.0499049	-0.552156	-0.720232	-1.17137
2	Q9H8T0	Q9H8T0 1xPhospho [S16(100)]	3.28	Q9H8T0	AKTIP	[R].KRSEGEEK.[T]	Q9H8T0 1xPhospho [S16(100)]	S16	-0.168123	-0.390245	-0.432455	-0.946194	-1.39214
2	Q8IZP0	Q8IZP0 1xPhospho [T196(100)]	1.51	Q8IZP0	ABI1	[R].GTLGRNTPYK.[T]	Q8IZP0 1xPhospho [T196(100)]	T196	0.261832	0.0565835	-0.45799	-0.974262	-0.951764
2	Q92610	Q92610 1xPhospho [S348(100)]	2.37	Q92610	ZNF592	[K].SIKPSDSPR.[S]	Q92610 1xPhospho [S348(100)]	S348	0.0579701	-0.275786	-0.39973	-0.554273	-1.23107
2	Q96B97	Q96B97 1xPhospho [T354(100)]	2.54	Q96B97	SH3KBP1	[K].QGAGTTER.[K]	Q96B97 1xPhospho [T354(100)]	T354	-0.114035	-0.226004	-0.962969	-1.45799	-0.535332
2	P11387	P11387 1xPhospho [S73(100)]	2.29	P11387	TOP1	[K].HKDGSSEK.[H]	P11387 1xPhospho [S73(100)]	S73	-0.307573	-0.237864	-0.951764	-1.06794	-1.57777
2	Q5T5U3	Q5T5U3 1xPhospho [S1527(100)]	1.65	Q5T5U3	ARHGAP21	[R].FAILKESPR.[S]	Q5T5U3 1xPhospho [S1527(100)]	S1527	0.0593553	-0.272297	-0.749038	-1.25843	-1.30045
2	P46013	P46013 1xPhospho [T1775(100)]	2.07	P46013	MKI67	[R].KQTPSAGK.[A]	P46013 1xPhospho [T1775(100)]	T1775	0.112367	-0.0846703	-0.37707	-1.00868	-0.844251
2	Q96C90	Q96C90 1xPhospho [T143(100)]	2.18	Q96C90	PPP1R14B	[K].LSTPQKK.[-]	Q96C90 1xPhospho [T143(100)]	T143	-0.182786	-0.179515	-0.415037	-1.06492	-1.16165
2	Q99741	Q99741 1xPhospho [S54(100)]	2.63	Q99741	CDC6	[K].ALPLSPR.[K]	Q99741 1xPhospho [S54(100)]	S54	-0.147202	0.0257376	-0.448115	-1.486	-2.32193
2	Q8NCD3	Q8NCD3 1xPhospho [S412(100)]	2.64	Q8NCD3	HJURP	[K].WLISPVK.[I]	Q8NCD3 1xPhospho [S412(100)]	S412	-0.16004	-0.166503	-0.897006	-1.14242	-1.39593
2	Q9UK76	Q9UK76 1xPhospho [S14(100)]	2.08	Q9UK76	JPT1	[K].GVDPNSR.[N]	Q9UK76 1xPhospho [S14(100)]	S14	-1.32916	-1.20091	-1.11404	-1.25843	-1.60384
2	Q9Y232	Q9Y232 1xPhospho [S129(98.9)]	1.65	Q9Y232	CDYL	[R].TNRTSPNNAR.[K]	Q9Y232 1xPhospho [S129(98.9)]	S129	0.149259	-0.263612	-0.0335695	-1.1078	-1.11404
2	Q6PL18	Q6PL18 2xPhospho [S337(99); S342(100)]	2.77	Q6PL18	ATAD2	[R].LSSAGPRSPYCK.[R]	Q6PL18 2xPhospho [S337(99); S342(100)]	S337,S342	-0.207561	-0.356606	-0.323733	-0.926865	-1.11716
2	Q96QE3	Q96QE3 1xPhospho [S44(100)]	2.4	Q96QE3	ATAD5	[K].YLSPLGK.[T]	Q96QE3 1xPhospho [S44(100)]	S44	-0.0394883	-0.140826	-0.639355	-1.23447	-1.37333
2	Q6S8J7	Q6S8J7 1xMet-loss [N-Term]; 1xPhospho [S6(100)]	2.63	Q6S8J7	POTEA	[-].MVAEVSPK.[L]	Q6S8J7 1xMet-loss [N-Term]; 1xPhospho [S6(100)]	S6	-0.873027	-1.01159	-1.30401	-1.32916	-2.04692
2	Q13043	Q13043 3xPhospho [S40(100); Y41(100); S43(100)]	2.83	Q13043	STK4	[K].LGEGSYGSVYK.[A]	Q13043 3xPhospho [S40(100); Y41(100); S43(100)]	S40,Y41,S43	-0.00433459	-0.187707	-0.529073	-0.951764	-0.888969
2	P19338	P19338 1xPhospho [T84(100)]	2.5	P19338	NCL	[K].AAVTPGKK.[A]	P19338 1xPhospho [T84(100)]	T84	0.380729	0.0662614	-0.662004	-1.68501	-2.00578
2	P46013	P46013 1xPhospho [S2299(100)]	3.35	P46013	MKI67	[K].LDLPGNLPGSKR.[W]	P46013 1xPhospho [S2299(100)]	S2299	-0.00144342	-0.202572	-0.62371	-0.72738	-1.00289
2	Q13131	Q13131 1xPhospho [T490(100)]	1.95	Q13131	PRKAA1	[K].SGTATPQR.[S]	Q13131 1xPhospho [T490(100)]	T490	-0.0454314	-0.222633	-0.53952	-1.0145	-1.83136
2	P16403	P16403 1xPhospho [T165(100)]	2.21	P16403	H1-2	[K].KPAAATVTKK.[V]	P16403 1xPhospho [T165(100)]	T165	0.269033	-0.0144996	-1.5187	-1.64386	-1.51046
2	Q12834	Q12834 1xPhospho [T59(100)]	2.2	Q12834	CDC20	[R].TPGRTPGK.[S]	Q12834 1xPhospho [T59(100)]	T59	0.0676387	-0.137648	-0.450084	-1.52699	-1.52284
2	P06748	P06748 1xPhospho [S217(99.3)]	1.91	P06748	NPM1	[K].DSKPSSTPR.[S]	P06748 1xPhospho [S217(99.3)]	S217	0.291604	-0.0969617	-0.547932	-1.65745	-1.93236
2	P16401	P16401 2xPhospho [T187(100); S189(100)]	2.49	P16401	H1-5	[K].KATKSPAKPK.[A]	P16401 2xPhospho [T187(100); S189(100)]	T187,S189	0.349365	0.259423	-0.277534	-1.00289	-1.04394
2	Q9NYB9	Q9NYB9 1xPhospho [S227(100)]	2.41	Q9NYB9	ABI2	[R].NMAPSQQSPVR.[T]	Q9NYB9 1xPhospho [S227(100)]	S227	-0.0409718	-0.179515	-0.390245	-1.1976	-1.28279
2	Q04637; Q9UKE5	Q04637 1xPhospho [S1194(100)]; Q9UKE5 1xPhospho [S541(100)]	2.29	Q04637	EIF4G1	[K].EVEERSR.[EL]	Q04637 1xPhospho [S1194(100)]	S1194	-0.307573	-0.394032	-0.646112	-1.22432	-1.83136
2	Q04637; Q9UKE5	Q04637 1xPhospho [S1194(100)]; Q9UKE5 1xPhospho [S541(100)]	2.29	Q9UKE5	TNIK	[K].EVEERSR.[EL]	Q9UKE5 1xPhospho [S541(100)]	S541	-0.307573	-0.394032	-0.646112	-1.22432	-1.83136
2	Q15004	Q15004 1xPhospho [S72(100)]	2.58	Q15004	PCLAF	[K].GIGEFFRLSPK.[D]	Q15004 1xPhospho [S72(100)]	S72	0.180148	0.276199	-1.02621	-1.02621	-1.18771
2	P49454	P49454 1xPhospho [S2998(100)]	2.65	P49454	CENPF	[K].TSPYILR.[R]	P49454 1xPhospho [S2998(100)]	S2998	0.195348	-0.229382	-0.630394	-1.04692	-1.30045
2	Q13153	Q13153 1xPhospho [S144(100)]	2.6	Q13153	PAK1	[K].YMSFTDK.[S]	Q13153 1xPhospho [S144(100)]	S144	-0.237864	-0.125006	-0.533242	-1.03505	-1.23107
2	P16403	P16403 1xPhospho [T31(100)]	1.94	P16403	H1-2	[K].KAGGTPR.[K]	P16403 1xPhospho [T31(100)]	T31	0.227741	-0.0543923	-0.844251	-1.9105	-2.05889
2	Q9BXS6	Q9BXS6 2xPhospho [T349(100); S352(100)]	3.58	Q9BXS6	NUSAP1	[K].LTTEATQTPVSNKKPVFDLK.[A]	Q9BXS6 2xPhospho [T349(100); S352(100)]	T349,S352	0.164786	-0.210897	-0.805913	-1.46993	-1.46993
2	Q96MN5	Q96MN5 1xPhospho [S14(100)]	2.52	Q96MN5	TCEANC2	[R].IQNSPQKK.[D]	Q96MN5 1xPhospho [S14(100)]	S14	-0.101598	-0.0424568	-0.321928	-0.675765	-1.21424
2	P13639	P13639 2xPhospho [T57(100); T59(100)]	1.72	P13639	EEF2	[R].FTDTRKDEQER.[C]	P13639 2xPhospho [T57(100); T59(100)]	T57,T59	-0.438307	0.432959	-0.448115	-0.682696	-1.36959
2	Q8IYH5	Q8IYH5 1xPhospho [S82(100)]	2.66	Q8IYH5	ZZZ3	[R].ESWVSPR.[K]	Q8IYH5 1xPhospho [S82(100)]	S82	0.0398403	0.130931	-0.24127	-0.862496	-1.20091
2	Q659C4	Q659C4 1xPhospho [S633(100)]	2.03	Q659C4	LARP1B	[K].AIDVKSPR.[K]	Q659C4 1xPhospho [S633(100)]	S633	0.0328061	-0.101598	-0.579922	-0.859876	-0.940645
2	Q14739	Q14739 2xPhospho [T68(94.6); S69(94.6)]	2.23	Q14739	LBR	[K].GGSTSSSPSR.[R]	Q14739 2xPhospho [T68(94.6); S69(94.6)]	T68,S69	0.289244	0.120352	-0.0740006	-0.77596	-1.45008
2	P17096	P17096 1xPhospho [T78(100)]	2.07	P17096	HMGA1	[R].KTTTTPGR.[K]	P17096 1xPhospho [T78(100)]	T78	0.126973	0.0976108	-0.962969	-2.09542	-2.6529
2	Q9GZV5	Q9GZV5 2xPhospho [T67(98.3); S]	2.89	Q9GZV5	WWTR1	[K].EPDSGSHSRQSSTDSSGGHPGPR.[L]	Q9GZV5 2xPhospho [T67(98.3); S]	T67,S	0.325386	0.621993	-0.463947	-0.937878	-1.30045
2	O76021	O76021 1xPhospho [T465(100)]	2.2	O76021	RSL1D1	[K].FFTTPSK.[S]	O76021 1xPhospho [T465(100)]	T465	0.317304	0.0758749	-0.275786	-1.21424	-1.74178
2	Q14978	Q14978 1xPhospho [T188(100)]	2.22	Q14978	NOLC1	[K].ITPVTVK.[A]	Q14978 1xPhospho [T188(100)]	T188	0.191563	-0.0679388	-0.558517	-1.24811	-1.17462
2	Q12834	Q12834 1xPhospho [T157(100)]	2.05	Q12834	CDC20	[K].ATPGSSR.[K]	Q12834 1xPhospho [T157(100)]	T157	0.335712	0.177599	-0.444184	-1.40736	-1.7084
2	P16402	P16402 1xPhospho [S189(100)]	2.31	P16402	H1-3	[K].AAKSPAK.[A]	P16402 1xPhospho [S189(100)]	S189	0.295135	-0.354759	-0.940645	-1.34373	-1.7084
2	P06748	P06748 2xPhospho [T234(100); T237(100)]	2.51	P06748	NPM1	[K].QEKTPKTPK.[G]	P06748 2xPhospho [T234(100); T237(100)]	T234,T237	0.21661	-0.0306192	-0.603841	-1.74178	-2.03505
2	O43683	O43683 1xPhospho [S661(100)]	2.7	O43683	BUB1	[K].FSPIQEKSPK.[Q]	O43683 1xPhospho [S661(100)]	S661	-0.171368	-0.309359	-0.375197	-0.846843	-1.22095
2	Q8N3C7	Q8N3C7 1xPhospho [S459(100)]	1.8	Q8N3C7	CLIP4	[K].SPSLSSR.[A]	Q8N3C7 1xPhospho [S459(100)]	S459	-0.42082	-0.619271	-1.12658	-1.13289	-1.49818
2	O43237	O43237 1xPhospho [S383(100)]	2.38	O43237	DYNC1LI2	[R].ASESPAR.[G]	O43237 1xPhospho [S383(100)]	S383	-0.296899	-0.373327	-1.18771	-1.486	-1.64386
2	P46013	P46013 1xPhospho [S2528(100)]	2.13	P46013	MKI67	[K].AFKESPK.[Q]	P46013 1xPhospho [S2528(100)]	S2528	0.0468403	0.109695	-0.347399	-0.943416	-1.43831
2	O76021	O76021 2xPhospho [T465(100); S469(100)]	2.84	O76021	RSL1D1	[K].FFTTPSKSVR.[K]	O76021 2xPhospho [T465(100); S469(100)]	T465,S469	0.27023	0.0648829	-0.948976	-2.25154	-2.37333
2	O95235	O95235 1xPhospho [S867(98.2)]	1.94	O95235	KIF20A	[R].TPTCQSSTDCSPYAR.[I]	O95235 1xPhospho [S867(98.2)]	S867	0.226509	-0.274041	-0.291592	-1.33643	-1.59946
2	Q04637	Q04637 1xPhospho [T1179(100)]	2.12	Q04637	EIF4G1	[R].ARTPATK.[R]	Q04637 1xPhospho [T1179(100)]	T1179	0	0.0813396	-0.625934	-1.22432	-1.04394
2	Q5SSJ5	Q5SSJ5 1xPhospho [S465(100)]	3	Q5SSJ5	HP1BP3	[K].KTPAKSPGK.[A]	Q5SSJ5 1xPhospho [S465(100)]	S465	0.306846	0.204141	-0.390245	-1.30757	-1.35845
2	Q01844	Q01844 1xPhospho [S326(100)]	1.7	Q01844	EWSR1	[R].GGMGSAGER.[G]	Q01844 1xPhospho [S326(100)]	S326	0.539035	0.605968	-1.32916	-2.13289	-2.12658
2	P19338	P19338 1xPhospho [T106(100)]	1.84	P19338	NCL	[K].AVTTPGKK.[G]	P19338 1xPhospho [T106(100)]	T106	0.359521	0.149259	-0.567041	-1.5951	-1.82623
2	Q13233	Q13233 1xPhospho [S266(99.5)]	2.35	Q13233	MAP3K1	[K].SESPGVR.[R]	Q13233 1xPhospho [S266(99.5)]	S266	-0.358454	-0.305788	-0.650635	-1.1047	-1.24469
2	Q9Y385	Q9Y385 1xPhospho [S251(97.8)]	2.22	Q9Y385	UBE2J1	[K].NTSMSPR.[Q]	Q9Y385 1xPhospho [S251(97.8)]	S251	-0.258425	-0.340075	-0.56918	-0.818579	-1.04692
2	O43237	O43237 1xPhospho [S391(100)]	1.82	O43237	DYNC1LI2	[R].GPSGSPR.[T]	O43237 1xPhospho [S391(100)]	S391	-0.0101344	-0.2567	-0.715486	-1.18442	-0.9771
2	P20671	P20671 1xPhospho [T121(100)]	2.35	P20671	H2AC7	[K].KTESHHK.[AT]	P20671 1xPhospho [T121(100)]	T121	-0.533242	-0.526992	-0.397828	-1.96578	-1.63039
2	Q15398	Q15398 2xPhospho [T639(100); S642(100)]	2.39	Q15398	DLGAP5	[R].LGTPKSVNK.[A]	Q15398 2xPhospho [T639(100); S642(100)]	T639,S642	0.186501	-0.148801	-0.632629	-0.994241	-0.795859
2	Q16512	Q16512 1xPhospho [S374(100)]	2.05	Q16512	PKN1	[R].SGSLSGR.[S]	Q16512 1xPhospho [S374(100)]	S374	-0.109359	-0.545824	-0.668868	-1.09851	-1.46594
2	Q6P4F7	Q6P4F7 1xPhospho [S422(100)]	2.17	Q6P4F7	ARHGAP11A	[K].AGCFSPK.[I]	Q6P4F7 1xPhospho [S422(100)]	S422	-0.011588	-0.136062	-0.440263	-0.841663	-1.05589
2	Q09666	Q09666 1xPhospho [S3360(100)]	2.37	Q09666	AHNAK	[K].FNFSGSK.[V]	Q09666 1xPhospho [S3360(100)]	S3360	-0.619271	-0.813499	-0.678072	-0.808437	-1.5649
2	Q5H943	Q5H943 1xPhospho [S107(100)]	2.55	Q5H943	CT83	[R].GASPHRK.[S]	Q5H943 1xPhospho [S107(100)]	S107	-0.177882	-0.426625	-0.60165	-0.778432	-1.32554
2	P46013	P46013 1xPhospho [S1071(100)]	1.96	P46013	MKI67	[R].TFKESPK.[Q]	P46013 1xPhospho [S1071(100)]	S1071	0.0482362	-0.169745	-0.588574	-1.662	-1.63039
2	Q8IY33; Q8IV63	Q8IY33 1xPhospho [S272(100)]; Q8IV63 1xPhospho [S129(100)]	2.24	Q8IY33	MICALL2	[RK].TSCSPQK.[AT]	Q8IY33 1xPhospho [S272(100)]	S272	-0.2567	-0.37707	-0.529073	-1.0619	-1.11092
2	Q8IY33; Q8IV63	Q8IY33 1xPhospho [S272(100)]; Q8IV63 1xPhospho [S129(100)]	2.24	Q8IV63	VRK3	[RK].TSCSPQK.[AT]	Q8IV63 1xPhospho [S129(100)]	S129	-0.2567	-0.37707	-0.529073	-1.0619	-1.11092
2	O14613	O14613 1xPhospho [T90(100)]	2.21	O14613	CDC42EP2	[R].TATVCGR.[E]	O14613 1xPhospho [T90(100)]	T90	-0.318326	-0.446148	-0.227692	-0.72977	-1.39593
2	Q02880	Q02880 1xPhospho [T1431(100)]	2.3	Q02880	TOP2B	[K].SKATPEK.[S]	Q02880 1xPhospho [T1431(100)]	T1431	-0.0724828	-0.148801	-0.562772	-0.751465	-1.03209
2	Q92738	Q92738 1xPhospho [S574(100)]	2.17	Q92738	USP6NL	[R].AYSQSPR.[H]	Q92738 1xPhospho [S574(100)]	S574	-0.046921	-0.473931	-0.424688	-0.778432	-1.18771
2	Q4LE39	Q4LE39 1xPhospho [S838(100)]	1.52	Q4LE39	ARID4B	[K].TGSPGKKEEK.[A]	Q4LE39 1xPhospho [S838(100)]	S838	0.0840643	-0.0800879	-0.164884	-0.905088	-1.22769
2	O60333	O60333 1xPhospho [S1454(98.4)]	1.61	O60333	KIF1B	[K].MSDTGSPGMQR.[R]	O60333 1xPhospho [S1454(98.4)]	S1454	-0.0424568	-0.409278	-0.304006	-0.867752	-1.25498
2	O95235	O95235 2xPhospho [T857(100); S867(100)]	2.74	O95235	KIF20A	[R].TPTCQSSTDCSPYAR.[I]	O95235 2xPhospho [T857(100); S867(100)]	T857,S867	0.169925	-0.114035	-0.739372	-1.69432	-2.27928
2	P46013	P46013 1xPhospho [S2002(100)]	1.9	P46013	MKI67	[R].LKISLGK.[V]	P46013 1xPhospho [S2002(100)]	S2002	0.267835	-0.109359	-0.818579	-1.46993	-2.26534
2	Q9H8Y5	Q9H8Y5 1xPhospho [T616(100)]	2.61	Q9H8Y5	ANKZF1	[K].AQVPGPLTPEMEARQATRK.[R]	Q9H8Y5 1xPhospho [T616(100)]	T616	-0.0846703	-0.224317	-0.41889	-1.05589	-0.937878
2	Q6NT89	Q6NT89 1xPhospho [S224(100)]	1.79	Q6NT89	TRNP1	[R].GPASPQR.[-]	Q6NT89 1xPhospho [S224(100)]	S224	0.320773	0.289244	-0.816037	-1.52284	-2.07097
2	Q53HC0	Q53HC0 1xPhospho [S325(99.3)]	1.72	Q53HC0	CCDC92	[R].KHSGTDR.[T]	Q53HC0 1xPhospho [S325(99.3)]	S325	-0.302226	-0.558517	-0.384584	-0.932361	-1.05589
2	Q8IYB5	Q8IYB5 2xPhospho [S205(100); T/S]	2.09	Q8IYB5	SMAP1	[K].KSTSPKK.[A]	Q8IYB5 2xPhospho [S205(100); T/S]	S205	0.125651	-0.253257	-0.103147	-0.606035	-1.75147
3	O60934	O60934 1xPhospho [S343(100)]	5.48	O60934	NBN	[K].TTTPGPSLSQGVSVDEK.[L]	O60934 1xPhospho [S343(100)]	S343	0.271426	0.211635	0.252173	0.305679	0.476122
3	Q09666	Q09666 1xPhospho [S4425(100)]	4.65	Q09666	AHNAK	[K].GPSLDIDTPDVNIEGPEGK.[L]	Q09666 1xPhospho [S4425(100)]	S4425	0.921436	0.852798	0.730314	0.799087	0.688852
3	P27816	P27816 1xPhospho [S825(100)]	5.44	P27816	MAP4	[K].TTTAAAVASTGPSSRSPSTLLPK.[K]	P27816 1xPhospho [S825(100)]	S825	0.231432	0.176323	0.531069	0.41684	0.617298
3	P04626	P04626 2xPhospho [S1051(99); S1054(100)]	7.84	P04626	ERBB2	[R].SSSTRSGGGDLTLGLEPSEEEAPR.[S]	P04626 2xPhospho [S1051(99); S1054(100)]	S1051,S1054	0.412511	0.512985	0.27739	0.478195	1.16993
3	P20810	P20810 1xPhospho [S71(100)]	5.65	P20810	CAST	[K].QASDTGSNDAHNKK.[A]	P20810 1xPhospho [S71(100)]	S71	0.889863	0.751035	0.555816	0.204141	0.345964
3	Q9UQB8	Q9UQB8 1xPhospho [S454(98.2)]	4.74	Q9UQB8	BAIAP2	[K].SSSTGNLLDKDDLAIPPPDYGAASR.[A]	Q9UQB8 1xPhospho [S454(98.2)]	S454	0.360645	0.259423	0.138814	0.180148	0.484396
3	Q92841	Q92841 1xPhospho [S571(100)]	5.43	Q92841	DDX17	[R].TTSSANNPNLMYQDECDRR.[L]	Q92841 1xPhospho [S571(100)]	S571	0.107018	0.129613	0.540027	0.340277	0.374066
3	Q08378	Q08378 1xPhospho [S465(100)]	4.62	Q08378	GOLGA3	[R].QDSLSSEVDTLK.[Q]	Q08378 1xPhospho [S465(100)]	S465	0.301002	0.258217	0.399445	0.690641	0.918386
3	Q03001	Q03001 1xPhospho [S3968(100)]	5.4	Q03001	DST	[R].QKSFSEDVISHK.[G]	Q03001 1xPhospho [S3968(100)]	S3968	0.177599	0.0962619	0.400538	0.473008	0.820485
3	Q9Y4B6	Q9Y4B6 1xPhospho [S979(100)]	4.71	Q9Y4B6	DCAF1	[R].QKSDHGAYSQSPAIK.[K]	Q9Y4B6 1xPhospho [S979(100)]	S979	0.556797	0.556797	0.561693	0.90458	1.10299
3	Q96RS0	Q96RS0 1xPhospho [S89(100)]	3.67	Q96RS0	TGS1	[K].GIGLDESELDSEAELMR.[S]	Q96RS0 1xPhospho [S89(100)]	S89	0.351628	0.367371	0.192825	0.510962	0.654436
3	Q13263	Q13263 1xPhospho [S437(99.1)]	8	Q13263	TRIM28	[K].QGSGSSQPMEVQEGYGFGSGDDPYSSAEPHVSGVK.[R]	Q13263 1xPhospho [S437(99.1)]	S437	0.353888	0.249749	0.418999	0.447844	0.732052
3	Q9Y2X3	Q9Y2X3 1xPhospho [S502(100)]	6.92	Q9Y2X3	NOP58	[K].HIKEEPLSEEEPCTSTAIASPEK.[K]	Q9Y2X3 1xPhospho [S502(100)]	S502	0.173767	0.0949116	0.333424	0.458382	0.353888
3	Q9NUQ3	Q9NUQ3 1xPhospho [S105(100)]	5.14	Q9NUQ3	TXLNG	[R].NLVSPAYCTQESREEIPGGEAR.[T]	Q9NUQ3 1xPhospho [S105(100)]	S105	0.347099	0.331132	0.632268	0.43189	0.551885
3	Q13451	Q13451 1xPhospho [S445(100)]	5.86	Q13451	FKBP5	[K].GTDSQAMEEEKPEGHV.[-]	Q13451 1xPhospho [S445(100)]	S445	0.195348	0.24732	0.231432	0.80488	0.714575
3	P20810	P20810 1xPhospho [S440(100)]	5.15	P20810	CAST	[K].GTVPDDAVEALADSLGKK.[E]	P20810 1xPhospho [S440(100)]	S440	0.465713	0.130931	0.0881416	0.388465	0.621993
3	Q9NZN5	Q9NZN5 1xPhospho [T703(100)]	5.85	Q9NZN5	ARHGEF12	[K].QVGETSAPGDTLDGTPR.[T]	Q9NZN5 1xPhospho [T703(100)]	T703	0.204141	0.167358	0.500802	0.308011	0.100305
3	Q9NQ55	Q9NQ55 1xPhospho [S359(100)]	4.62	Q9NQ55	PPAN	[R].VGGSDEEASGIPSR.[T]	Q9NQ55 1xPhospho [S359(100)]	S359	0.164786	0.1137	0.335712	0.643394	0.612588
3	P55011	P55011 2xPhospho [S123(100); S126(100)]	4.58	P55011	SLC12A2	[K].QTPADGEASGESEPAKGSEEAK.[G]	P55011 2xPhospho [S123(100); S126(100)]	S123,S126	0.0271541	0.0962619	0.619178	0.326537	-0.192645
3	P40763	P40763 2xPhospho [T714(100); S727(100)]	5.47	P40763	STAT3	[K].FICVTPTTCSNTIDLPMSPR.[T]	P40763 2xPhospho [T714(100); S727(100)]	T714,S727	0.457332	0.323082	0.744161	0.786596	1.1137
3	P42695	P42695 1xPhospho [S517(100)]	6.71	P42695	NCAPD3	[R].QTSNRSEPSGEINIDSSGETVGSGER.[C]	P42695 1xPhospho [S517(100)]	S517	0.428678	0.647084	0.560715	0.511974	0.541019
3	Q92804	Q92804 1xPhospho [S97(100)]	4.4	Q92804	TAF15	[K].QSSYSQQPYNNQGQQQNMESSGSQGGR.[A]	Q92804 1xPhospho [S97(100)]	S97	0.129613	0.215368	0.532068	0.616358	1.00576
3	P16070	P16070 1xPhospho [T720(100)]	5.52	P16070	CD44	[K].ESSETPDQFMTADETR.[N]	P16070 1xPhospho [T720(100)]	T720	0.16221	0.140124	0.390668	0.848798	0.705757
3	P24534	P24534 1xPhospho [S141(99.3)]	4.58	P24534	EEF1B2	[K].SSILLDVKPWDDETDMAK.[L]	P24534 1xPhospho [S141(99.3)]	S141	0.128293	0.378512	0.627607	0.805705	0.74932
3	Q8NDF8	Q8NDF8 1xPhospho [S484(100)]	4.81	Q8NDF8	TENT4B	[R].VGSQDVSLESSQAVGK.[M]	Q8NDF8 1xPhospho [S484(100)]	S484	0.24732	0.0976108	0.786596	0.681674	0.403813
3	Q96S55	Q96S55 1xPhospho [T116(100)]	4.14	Q96S55	WRNIP1	[R].ESYDAPPTPSGAR.[L]	Q96S55 1xPhospho [T116(100)]	T116	0.425459	0.374066	0.507921	0.466758	0.496718
3	Q5QJE6	Q5QJE6 1xPhospho [S141(100)]	5.65	Q5QJE6	DNTTIP2	[K].ESYTEEIVSEAESHVSGISR.[I]	Q5QJE6 1xPhospho [S141(100)]	S141	0.40163	0.271426	0.505891	0.507921	0.439357
3	Q09666	Q09666 1xPhospho [T4564(100)]	5.02	Q09666	AHNAK	[K].VGIDTPDIDIHGPEGK.[L]	Q09666 1xPhospho [T4564(100)]	T4564	0.77905	0.571434	0.676267	0.510962	0.598365
3	Q16666	Q16666 1xPhospho [S106(99)]	4.06	Q16666	IFI16	[R].KKEVDATSPAPSTSSTVK.[T]	Q16666 1xPhospho [S106(99)]	S106	0.445727	0.233888	0.6107	-0.0439433	0.689746
3	Q16644	Q16644 1xPhospho [T201(100)]	3.82	Q16644	MAPKAPK3	[K].ETTQNALQTPCYTPYYVAPEVLGPEK.[Y]	Q16644 1xPhospho [T201(100)]	T201	0.35727	0.647084	0.807355	0.709291	1.09424
3	P49137	P49137 1xPhospho [T221(98.8)]	4.33	P49137	MAPKAPK2	[K].ETTSHNSLTTPCYTPYYVAPEVLGPEK.[Y]	P49137 1xPhospho [T221(98.8)]	T221	0.215368	0.424385	0.609755	0.326537	0.477159
3	P50548	P50548 1xPhospho [T526(100)]	4.11	P50548	ERF	[R].GEGPGEAGGPLTPR.[R]	P50548 1xPhospho [T526(100)]	T526	0.305679	0.395063	0.510962	0.291604	0.0243197
3	O43719	O43719 1xPhospho [S481(100)]	4.74	O43719	HTATSF1	[R].GFEGSCSQKESEEGNPVR.[G]	O43719 1xPhospho [S481(100)]	S481	0.24732	0.428678	0.295135	1.08746	0.708408
3	Q9UKX7	Q9UKX7 1xPhospho [S221(99.3)]	4.9	Q9UKX7	NUP50	[K].VAAETQSPSLFGSTK.[L]	Q9UKX7 1xPhospho [S221(99.3)]	S221	0.145351	0.189034	0.738984	0.813114	0.681674
3	P28482	P28482 2xPhospho [T185(100); T190(100)]	5.2	P28482	MAPK1	[R].VADPDHDHTGFLTEYVATR.[W]	P28482 2xPhospho [T185(100); T190(100)]	T185,T190	0.413594	0.640621	1.70354	1.04054	0.733788
3	Q6ZUM4	Q6ZUM4 1xPhospho [S466(100)]	4.57	Q6ZUM4	ARHGAP27	[K].SSQDGDTPAQASPPEEK.[V]	Q6ZUM4 1xPhospho [S466(100)]	S466	0.228973	0.412511	0.320773	0.525067	0.298658
3	Q66K14	Q66K14 1xPhospho [S442(100)]	5.49	Q66K14	TBC1D9B	[R].QSFCAQEAPTASQGLLK.[L]	Q66K14 1xPhospho [S442(100)]	S442	0.248535	0.457332	0.590722	0.992768	0.951588
3	Q09666	Q09666 1xPhospho [S1298(100)]; 1xPhospho [S2092(100)]; 1xPhospho [S2287(100)]	3.92	Q09666	AHNAK	[K].VDVEVPDVSLEGPEGK.[L]	Q09666 1xPhospho [S1298(100)]; 1xPhospho [S2092(100)]; 1xPhospho [S2287(100)]	S2287	0.286881	0.266637	0.332278	0.635987	0.757023
3	O14686	O14686 1xPhospho [S1834(100)]	4.51	O14686	KMT2D	[K].GDDGPDIADEESRGLEGK.[A]	O14686 1xPhospho [S1834(100)]	S1834	0.221568	0.400538	0.282143	0.605968	0.368489
3	Q09666	Q09666 1xPhospho [T3716(100)]	4.51	Q09666	AHNAK	[K].VDIDTPDINIEGSEGK.[F]	Q09666 1xPhospho [T3716(100)]	T3716	0.959028	0.843984	0.712816	0.286881	0.388465
3	Q5SRE5	Q5SRE5 1xPhospho [S1709(100)]	4.15	Q5SRE5	NUP188	[R].GAPSSPATGVLPSPQGK.[S]	Q5SRE5 1xPhospho [S1709(100)]	S1709	0.21661	0.41792	0.437228	0.386259	0.690641
3	Q09666	Q09666 1xPhospho [T4100(100)]	5.56	Q09666	AHNAK	[K].VDIDTPDIDIHGPEGK.[L]	Q09666 1xPhospho [T4100(100)]	T4100	1.0036	0.9855	0.871844	0.767231	0.998557
3	Q09666	Q09666 1xPhospho [T4766(100)]	5.24	Q09666	AHNAK	[K].VDINTPDVDVHGPDWHLK.[M]	Q09666 1xPhospho [T4766(100)]	T4766	0.881273	0.765535	0.729444	0.382944	0.602172
3	Q15435	Q15435 1xPhospho [S12(100)]	3.96	Q15435	PPP1R7	[R].GAGQQQSQEMMEVDR.[R]	Q15435 1xPhospho [S12(100)]	S12	0.283329	0.405992	0.594549	0.929791	0.9115
3	Q92841	Q92841 1xPhospho [S672(100)]	4.84	Q92841	DDX17	[R].SSQSSSQQFSGIGR.[S]	Q92841 1xPhospho [S672(100)]	S672	0.209141	0.266637	0.318461	0.603122	0.561693
3	Q86UE4	Q86UE4 1xPhospho [S298(100)]	6.38	Q86UE4	MTDH	[K].LSSQISAGEEKWNSVSPASAGK.[R]	Q86UE4 1xPhospho [S298(100)]	S298	0.659925	0.195348	1.05866	0.175045	0.180148
3	Q9Y446	Q9Y446 1xPhospho [S314(100)]	5.68	Q9Y446	PKP3	[R].LSSGFDDIDLPSAVK.[Y]	Q9Y446 1xPhospho [S314(100)]	S314	0.265437	0.360645	0.720716	0.469886	0.549916
3	P41212	P41212 3xPhospho [T18(100); S22(100); T31(99.9)]	5.68	P41212	ETV6	[R].ISYTPPESPVPSYASSTPLHVPVPR.[A]	P41212 3xPhospho [T18(100); S22(100); T31(99.9)]	T18,S22,T31	0.288063	0.333424	0.221568	0.403813	0.635987
3	Q96A57	Q96A57 1xPhospho [S24(100)]	5.15	Q96A57	TMEM230	[R].LSSTDDGYIDLQFK.[K]	Q96A57 1xPhospho [S24(100)]	S24	0.27858	0.258217	0.49774	0.557778	0.556797
3	Q13263	Q13263 1xPhospho [S501(100)]	4.55	Q13263	TRIM28	[R].LDLDLTADSQPPVFK.[V]	Q13263 1xPhospho [S501(100)]	S501	0.306846	0.589763	0.425459	0.546956	0.669027
3	Q09666	Q09666 1xPhospho [S570(100)]	4.66	Q09666	AHNAK	[R].ISMSEVDLNVAAPK.[V]	Q09666 1xPhospho [S570(100)]	S570	0.556797	0.621056	0.54201	0.672652	0.504875
3	Q9H4Z3	Q9H4Z3 2xPhospho [S140(97.8); T150(98.9)]	4.96	Q9H4Z3	PCIF1	[K].IEIPVTPTGQSVPSSPSIPGTPTLK.[M]	Q9H4Z3 2xPhospho [S140(97.8); T150(98.9)]	S140,T150	0.392867	0.345964	0.850399	0.773152	0.57918
3	Q96MY1	Q96MY1 1xPhospho [S295(99.1)]	4.37	Q96MY1	NOL4L	[R].LEIYQSSQDEPIALDK.[Q]	Q96MY1 1xPhospho [S295(99.1)]	S295	0.297485	0.304511	0.321928	0.573375	0.543001
3	Q5T0W9	Q5T0W9 1xPhospho [S802(100)]	5.23	Q5T0W9	FAM83B	[R].LCSSSDTLVSEGEENQKPK.[K]	Q5T0W9 1xPhospho [S802(100)]	S802	0.23634	0.302173	0.753605	0.499782	0.565597
3	Q9UBC2	Q9UBC2 1xPhospho [S229(100)]	4.32	Q9UBC2	EPS15L1	[K].KTVFPGAVPVLPASPPPK.[D]	Q9UBC2 1xPhospho [S229(100)]	S229	0.501821	0.604071	0.298658	0.877352	0.714575
3	Q96QC0	Q96QC0 1xPhospho [S313(100)]	4.4	Q96QC0	PPP1R10	[K].VLSPTAAKPSPFEGK.[T]	Q96QC0 1xPhospho [S313(100)]	S313	0.248535	0.176323	0.505891	0.597412	0.45628
3	Q14677	Q14677 1xPhospho [S299(99.2)]	5.43	Q14677	CLINT1	[K].TIDLGAAAHYTGDKASPDQNASTHTPQSSVK.[T]	Q14677 1xPhospho [S299(99.2)]	S299	0.116365	0.124328	0.440421	0.629473	0.347099
3	Q5XG87	Q5XG87 1xPhospho [S567(100)]	4.73	Q5XG87	TENT4A	[R].IATCNGEQTQNREPESPYGQR.[L]	Q5XG87 1xPhospho [S567(100)]	S567	0.454176	0.303342	0.501821	0.451013	0.501821
3	P27361	P27361 2xPhospho [T202(100); T207(98.8)]	6.86	P27361	MAPK3	[R].IADPEHDHTGFLTEYVATR.[W]	P27361 2xPhospho [T202(100); T207(98.8)]	T202,T207	0.321928	0.392867	1.19156	0.37629	0.38405
3	P05783	P05783 1xPhospho [S399(98.3)]	6	P05783	KRT18	[R].LLEDGEDFNLGDALDSSNSMQTIQK.[T]	P05783 1xPhospho [S399(98.3)]	S399	0.521051	0.655352	0.585924	0.105678	0.309176
3	Q8WWM7	Q8WWM7 1xPhospho [S559(100)]	3.73	Q8WWM7	ATXN2L	[K].LQPSSSPENSLDPFPPR.[I]	Q8WWM7 1xPhospho [S559(100)]	S559	0.134878	0.178874	0.438293	0.630405	0.524064
3	Q01581	Q01581 1xPhospho [S516(100)]	5.5	Q01581	HMGCS1	[R].LPATAAEPEAAVISNGEH.[-]	Q01581 1xPhospho [S516(100)]	S516	0.130931	0.308011	0.342555	0.623867	0.186501
3	Q96CV9	Q96CV9 1xPhospho [S177(100)]	5.65	Q96CV9	OPTN	[K].LNSSGSSEDSFVEIR.[M]	Q96CV9 1xPhospho [S177(100)]	S177	0.137504	0.312665	0.309176	0.264236	0.738119
3	O75448	O75448 2xPhospho [S862(99.3); S873(99.3)]	7.08	O75448	MED24	[R].LLSSNEDDANILSSPTDR.[S]	O75448 2xPhospho [S862(99.3); S873(99.3)]	S862,S873	0.498761	0.215368	0.485427	0.515006	0.725087
3	Q12802	Q12802 2xPhospho [S2703(100); S2709(100)]	4.32	Q12802	AKAP13	[R].IPSFFPSPEEPPSPSAPSIAK.[S]	Q12802 2xPhospho [S2703(100); S2709(100)]	S2703,S2709	0.532068	0.507921	0.672652	0.933573	0.922198
3	Q12802	Q12802 1xPhospho [S2709(100)]	4.76	Q12802	AKAP13	[R].IPSFFPSPEEPPSPSAPSIAK.[S]	Q12802 1xPhospho [S2709(100)]	S2709	0.214125	0.24732	0.517024	0.613532	0.756169
3	Q9H6F5	Q9H6F5 2xPhospho [S80(100); S91(100)]	6.78	Q9H6F5	CCDC86	[R].LQQGAGLESPQGQPEPGAASPQR.[Q]	Q9H6F5 2xPhospho [S80(100); S91(100)]	S80,S91	0.0551957	0.237564	0.478195	0.495695	-0.0484122
3	P12270	P12270 1xPhospho [S2155(100)]	6.46	P12270	TPR	[R].TDGFAEAIHSPQVAGVPR.[F]	P12270 1xPhospho [S2155(100)]	S2155	0.704872	0.478195	0.874994	0.474047	0.552869
3	Q8WUM0	Q8WUM0 1xPhospho [S50(100)]	5.68	Q8WUM0	NUP133	[R].KGLPLGSAVSSPVLFSPVGR.[R]	Q8WUM0 1xPhospho [S50(100)]	S50	0.360645	0.275007	0.372952	0.543001	0.883621
3	Q8IYB3	Q8IYB3 2xPhospho [T872(100); S874(100)]	7.76	Q8IYB3	SRRM1	[K].KETESEAEDNLDDLEK.[H]	Q8IYB3 2xPhospho [T872(100); S874(100)]	T872,S874	0.196607	0.348232	0.552869	0.551885	0.438293
3	O14639	O14639 1xPhospho [S458(100)]	4.43	O14639	ABLIM1	[R].STSQGSINSPVYSR.[H]	O14639 1xPhospho [S458(100)]	S458	0.269033	0.347099	0.378512	0.482332	0.41684
3	Q8TEQ6	Q8TEQ6 1xPhospho [S757(100)]	4.86	Q8TEQ6	GEMIN5	[R].TPVKLESIDGNEEESMK.[E]	Q8TEQ6 1xPhospho [S757(100)]	S757	0.0328061	0.212881	0.301002	0.580145	0.248535
3	Q6P4R8	Q6P4R8 1xPhospho [S298(100)]	8.03	Q6P4R8	NFRKB	[R].KGSLAALYDLAVLK.[K]	Q6P4R8 1xPhospho [S298(100)]	S298	0.423309	0.655352	0.328836	0.692427	0.753605
3	P35658	P35658 1xPhospho [S1023(100)]	6.34	P35658	NUP214	[R].TPSIQPSLLPHAAPFAK.[S]	P35658 1xPhospho [S1023(100)]	S1023	0.183963	0.209141	0.658097	0.0426443	0.452068
3	Q8N163	Q8N163 2xPhospho [S678(100); S681(100)]	6	Q8N163	CCAR2	[R].SVASNQSEMEFSSLQDMPK.[E]	Q8N163 2xPhospho [S678(100); S681(100)]	S678,S681	0.257011	0.155749	0.459432	0.304511	0.41792
3	Q86UE8	Q86UE8 1xPhospho [S73(99.4)]	3.57	Q86UE8	TLK2	[R].KAEPYETSQGK.[G]	Q86UE8 1xPhospho [S73(99.4)]	S73	0.197865	0.250962	0.343692	0.730314	0.470927
3	Q6PKG0	Q6PKG0 1xPhospho [S1040(100)]	4.85	Q6PKG0	LARP1	[K].RHSVVAGGGGGEGR.[K]	Q6PKG0 1xPhospho [S1040(100)]	S1040	0.846393	1.40272	1.18333	0.119024	0.428678
3	Q16539	Q16539 2xPhospho [T180(100); T185(99)]	4.08	Q16539	MAPK14	[R].HTDDEMTGYVATR.[W]	Q16539 2xPhospho [T180(100); T185(99)]	T180,T185	0.22033	0.233888	0.477159	0.329985	0.549916
3	Q8TAD8	Q8TAD8 1xPhospho [S202(100)]	3.98	Q8TAD8	SNIP1	[R].NDVGGGGSESQELVPRPGGNNK.[E]	Q8TAD8 1xPhospho [S202(100)]	S202	0.313826	0.146655	0.403813	0.422233	0.748461
3	Q99700	Q99700 1xPhospho [S530(99.2)]	5.5	Q99700	ATXN2	[R].STSHTSDFNPNSGSDQR.[V]	Q99700 1xPhospho [S530(99.2)]	S530	0.333424	0.407081	0.525067	0.222805	0.290424
3	Q9Y248	Q9Y248 1xPhospho [S182(100)]	3.48	Q9Y248	GINS2	[R].TNLQPLESTQSQDF.[-]	Q9Y248 1xPhospho [S182(100)]	S182	0.279768	0.350497	0.200379	0.455229	0.505891
3	Q9Y2W1	Q9Y2W1 1xPhospho [S575(100)]	4.72	Q9Y2W1	THRAP3	[R].MDSFDEDLARPSGLLAQER.[K]	Q9Y2W1 1xPhospho [S575(100)]	S575	0.463622	0.361768	0.458382	0.40163	0.920674
3	Q9H7M9	Q9H7M9 1xPhospho [S235(100)]	5.86	Q9H7M9	VSIR	[R].MDSNIQGIENPGFEASPPAQGIPEAK.[V]	Q9H7M9 1xPhospho [S235(100)]	S235	0.333424	0.49774	0.49057	0.561693	0.697774
3	P35269	P35269 1xPhospho [T156(100)]	4.74	P35269	GTF2F1	[R].TLTAEEAEEEWER.[R]	P35269 1xPhospho [T156(100)]	T156	0.0257376	0.199123	0.469886	1.06005	0.6107
3	O75113	O75113 1xPhospho [S300(100)]	7.39	O75113	N4BP1	[K].KQFSLENVQEGEILHDAK.[T]	O75113 1xPhospho [S300(100)]	S300	0.304511	0.0894982	0.455229	0.512985	0.534062
3	Q9UQ35	Q9UQ35 1xPhospho [S2272(100)]	4.39	Q9UQ35	SRRM2	[R].TPAAAAAMNLASPR.[T]	Q9UQ35 1xPhospho [S2272(100)]	S2272	0.171207	0.116365	0.519039	0.356144	0.477159
3	O94806; Q15139	O94806 1xPhospho [S735(100)]; Q15139 1xPhospho [S742(100)]	5.57	O94806	PRKD3	[R].SVVGTPAYLAPEVLR.[SN]	O94806 1xPhospho [S735(100)]	S735	0.0565835	0.0731347	0.488515	0.464668	0.403813
3	O94806; Q15139	O94806 1xPhospho [S735(100)]; Q15139 1xPhospho [S742(100)]	5.57	Q15139	PRKD1	[R].SVVGTPAYLAPEVLR.[SN]	Q15139 1xPhospho [S742(100)]	S742	0.0565835	0.0731347	0.488515	0.464668	0.403813
3	O43237	O43237 1xPhospho [S446(100)]	6.81	O43237	DYNC1LI2	[K].KTGSPGSPGAGGVQSTAK.[K]	O43237 1xPhospho [S446(100)]	S446	0.518031	0.276199	0.314986	0.264236	0.494672
3	Q8WXX5	Q8WXX5 1xPhospho [S109(100)]	5.41	Q8WXX5	DNAJC9	[K].KISLEDIQAFEK.[T]	Q8WXX5 1xPhospho [S109(100)]	S109	0.331132	0.191563	0.27858	0.385155	0.804054
3	Q92974	Q92974 1xPhospho [S151(97.7)]	6.63	Q92974	ARHGEF2	[K].SVSTTNIAGHFNDESPLGLR.[R]	Q92974 1xPhospho [S151(97.7)]	S151	0.163499	0.380729	0.54498	0.616358	0.922198
3	Q6ZWT7	Q6ZWT7 1xPhospho [T474(100)]	4.99	Q6ZWT7	MBOAT2	[R].KNTHENIQLSQSK.[K]	Q6ZWT7 1xPhospho [T474(100)]	T474	0.623867	0.623867	0.56267	0.445727	0.111031
3	O76021	O76021 1xPhospho [S361(100)]	4.9	O76021	RSL1D1	[K].ATNESEDEIPQLVPIGK.[K]	O76021 1xPhospho [S361(100)]	S361	0.207893	0.141433	0.366252	0.52306	0.414677
3	O94888	O94888 2xPhospho [S280(100); S288(100)]	5.28	O94888	UBXN7	[R].SESLIDASEDSQLEAAIR.[A]	O94888 2xPhospho [S280(100); S288(100)]	S280,S288	0.738984	1.07313	1.26963	1.2762	1.11902
3	Q07666	Q07666 1xPhospho [S20(100)]	4.9	Q07666	KHDRBS1	[R].SGSMDPSGAHPSVR.[Q]	Q07666 1xPhospho [S20(100)]	S20	0.180148	0.0989585	0.510962	0.426533	0.0949116
3	Q9UQ35	Q9UQ35 1xPhospho [T1003(100)]	4.66	Q9UQ35	SRRM2	[K].AQTPPGPSLSGSK.[S]	Q9UQ35 1xPhospho [T1003(100)]	T1003	0.207893	0.226509	0.260628	0.355016	0.680774
3	Q6GQQ9	Q6GQQ9 1xPhospho [S449(99.1)]	4.89	Q6GQQ9	OTUD7B	[K].WIPLSSDAQAPLAQPESPTASAGDEPR.[S]	Q6GQQ9 1xPhospho [S449(99.1)]	S449	0.260628	0.221568	0.211635	0.462576	0.756169
3	Q9NYV4	Q9NYV4 2xPhospho [S236(100); S249(98.7)]	4.42	Q9NYV4	CDK12	[K].WSDSSKQDDSPSGASYGQDYDLSPSR.[S]	Q9NYV4 2xPhospho [S236(100); S249(98.7)]	S236,S249	0.463622	0.399445	0.317304	0.351628	0.269033
3	P55011	P55011 1xPhospho [S77(100)]	4.97	P55011	SLC12A2	[R].DEGPAAAGDGLGRPLGPTPSQSR.[F]	P55011 1xPhospho [S77(100)]	S77	-0.0816138	0.187768	0.484396	0.505891	0.365133
3	Q92888	Q92888 1xPhospho [S863(100)]	3.77	Q92888	ARHGEF1	[R].DGDGVPGGGPLSPAR.[T]	Q92888 1xPhospho [S863(100)]	S863	0.390668	0.372952	0.530071	0.620117	0.992768
3	P35658	P35658 1xPhospho [S656(98.1)]	3.51	P35658	NUP214	[R].SAQGSSSPVPSMVQK.[S]	P35658 1xPhospho [S656(98.1)]	S656	0.321928	0.163499	0.484396	0.725087	0.759582
3	P35658	P35658 1xPhospho [S657(99.2)]	3.9	P35658	NUP214	[R].SAQGSSSPVPSMVQK.[S]	P35658 1xPhospho [S657(99.2)]	S657	0.303342	0.197865	0.424385	0.504875	0.757023
3	O14686	O14686 1xPhospho [S2260(100)]	5.15	O14686	KMT2D	[R].CPSLDNLAVPESPGVGGGK.[A]	O14686 1xPhospho [S2260(100)]	S2260	0.226509	0.263034	0.27023	0.389567	0.481299
3	Q8NFJ5	Q8NFJ5 1xPhospho [S301(100)]	10.06	Q8NFJ5	GPRC5A	[R].AYSQEEITQGFEETGDTLYAPYSTHFQLQNQPPQK.[E]	Q8NFJ5 1xPhospho [S301(100)]	S301	0.325386	0.177599	0.214125	0.24732	0.525067
3	Q02880	Q02880 1xPhospho [S1452(100)]	4.58	Q02880	TOP2B	[K].SQDFGNLFSFPSYSQK.[S]	Q02880 1xPhospho [S1452(100)]	S1452	0.525067	0.408168	0.698663	0.867106	0.771463
3	P53667	P53667 1xPhospho [S298(100)]	5.54	P53667	LIMK1	[R].SCSIDRSPGAGSLGSPASQR.[K]	P53667 1xPhospho [S298(100)]	S298	0.22404	0.244887	0.243669	0.221568	0.520045
3	O14497	O14497 1xPhospho [S1184(100)]	6.67	O14497	ARID1A	[R].SNSVGIQDAFNDGSDSTFQK.[R]	O14497 1xPhospho [S1184(100)]	S1184	0.232661	0.314986	0.511974	0.516015	0.448901
3	Q14247	Q14247 1xPhospho [S432(100)]	5.27	Q14247	CTTN	[K].AELSYRGPVSGTEPEPVYSMEAADYR.[E]	Q14247 1xPhospho [S432(100)]	S432	0.121679	0.453122	0.492622	0.190299	0.361768
3	O15427	O15427 1xPhospho [S464(99)]	4.09	O15427	SLC16A3	[K].AEPEKNGEVVHTPETSV.[-]	O15427 1xPhospho [S464(99)]	S464	0.171207	0.134878	0.427606	0.710173	0.467801
3	Q2KHR3	Q2KHR3 1xPhospho [S615(100)]	8.21	Q2KHR3	QSER1	[R].SNSRLEDQVIGVALQASK.[K]	Q2KHR3 1xPhospho [S615(100)]	S615	0.366252	0.444667	0.585924	0.362891	0.1137
3	P42566	P42566 1xPhospho [S796(100)]	3.6	P42566	EPS15	[R].SINKLDSPDPFK.[L]	P42566 1xPhospho [S796(100)]	S796	0.387363	0.375178	0.404903	0.697774	0.539035
3	P18615	P18615 1xPhospho [S115(100)]	4.54	P18615	NELFE	[R].SISADDDLQESSR.[R]	P18615 1xPhospho [S115(100)]	S115	0.382944	0.54201	0.690641	0.60027	0.414677
3	Q9UKM9	Q9UKM9 1xPhospho [S106(100)]	6.48	Q9UKM9	RALY	[R].AASAIYSGYIFDYDYYRDDFYDR.[L]	Q9UKM9 1xPhospho [S106(100)]	S106	0.332278	0.306846	0.529071	0.510962	1.09896
3	P27694	P27694 1xPhospho [T180(100)]	6.12	P27694	RPA1	[K].AAGPSLSHTSGGTQSK.[V]	P27694 1xPhospho [T180(100)]	T180	0.306846	0.199123	0.428678	0.54498	0.410341
3	Q969V6	Q969V6 1xPhospho [S312(100)]	4.1	Q969V6	MRTFA	[R].SLSTTNSSSSSGAPGPCGLAR.[Q]	Q969V6 1xPhospho [S312(100)]	S312	0.0496308	0.204141	0.77989	0.656268	0.518031
3	Q96RL1	Q96RL1 1xPhospho [S597(100)]	4.36	Q96RL1	UIMC1	[K].ADQGDGPEGSGR.[A]	Q96RL1 1xPhospho [S597(100)]	S597	0.768925	0.679874	0.666302	0.43189	0.207893
3	P83731	P83731 1xPhospho [T83(100)]	4.17	P83731	RPL24	[R].AITGASLADIMAK.[R]	P83731 1xPhospho [T83(100)]	T83	0.378512	0.42975	0.822118	0.498761	0.254594
3	Q8NC51	Q8NC51 1xPhospho [S328(99.4)]	7.35	Q8NC51	SERBP1	[K].SKSEEAHAEDSVMDHHFR.[K]	Q8NC51 1xPhospho [S328(99.4)]	S328	0.385155	0.399445	0.0786098	0.246104	0.546956
3	P26358	P26358 1xPhospho [S143(100)]	3	P26358	DNMT1	[R].SKSDGEAKPEPSPSPR.[I]	P26358 1xPhospho [S143(100)]	S143	0.0496308	0.121679	0.575312	0.501821	0.351628
3	P04626	P04626 1xPhospho [S1078(100)]	5.27	P04626	ERBB2	[R].SPLAPSEGAGSDVFDGDLGMGAAK.[G]	P04626 1xPhospho [S1078(100)]	S1078	0.648005	0.529071	0.111031	0.0935602	0.396159
3	Q15154	Q15154 1xPhospho [S93(100)]	3.89	Q15154	PCM1	[R].YMSQMSVPEQAELEK.[L]	Q15154 1xPhospho [S93(100)]	S93	0.387363	0.641546	0.767231	0.328836	0.427606
3	Q8IVT2	Q8IVT2 1xPhospho [S400(100)]	5.26	Q8IVT2	MISP	[R].ALSSDSILSPAPDAR.[A]	Q8IVT2 1xPhospho [S400(100)]	S400	0.313826	0.0989585	0.418999	0.567545	0.575312
3	Q4KMP7	Q4KMP7 2xPhospho [S132(100); T150(98.3)]	6.93	Q4KMP7	TBC1D10B	[R].ALAAGADSPKTEEARPSPAPGPGTPTGTPTR.[T]	Q4KMP7 2xPhospho [S132(100); T150(98.3)]	S132,T150	0.296311	0.167358	0.347099	0.54893	0.697774
3	O95239	O95239 1xPhospho [S1225(100)]	4.05	O95239	KIF4A	[R].ALASNTSFFSGCSPIEEEAH.[-]	O95239 1xPhospho [S1225(100)]	S1225	0.22033	0.16221	0.378512	0.435095	0.553852
3	Q9BZ95	Q9BZ95 1xPhospho [S637(100)]	4.86	Q9BZ95	NSD3	[R].SRASTDVEMTSSAYR.[D]	Q9BZ95 1xPhospho [S637(100)]	S637	0.0496308	0.264236	0.296311	0.635058	0.588805
3	P49792	P49792 1xPhospho [T1396(100)]	3.18	P49792	RANBP2	[K].ELVGPPLAETVFTPK.[T]	P49792 1xPhospho [T1396(100)]	T1396	0.261832	0.306846	0.244887	0.35727	0.559737
3	Q8WWI1	Q8WWI1 1xPhospho [S1423(100)]	5.81	Q8WWI1	LMO7	[K].SRSTTELDDYSTNK.[N]	Q8WWI1 1xPhospho [S1423(100)]	S1423	0.22033	0.192825	0.475085	0.648005	0.434028
3	Q09666	Q09666 1xPhospho [T5794(97.4)]	3.82	Q09666	AHNAK	[R].EFSGPSTPTGTLEFEGGEVSLEGGK.[V]	Q09666 1xPhospho [T5794(97.4)]	T5794	0.263034	0.379621	0.533065	0.767231	0.630405
3	Q9UQ35	Q9UQ35 1xPhospho [T2409(100)]	4.09	Q9UQ35	SRRM2	[R].SRTPPSAPSQSR.[M]	Q9UQ35 1xPhospho [T2409(100)]	T2409	0.235114	0.235114	0.403813	0.630405	0.621993
3	P20810	P20810 1xPhospho [S243(100)]	6.03	P20810	CAST	[K].EGITGPPADSSKPIGPDDAIDALSSDFTCGSPTAAGK.[K]	P20810 1xPhospho [S243(100)]	S243	0.309176	0.0370307	0.480265	0.539035	0.6107
3	P49790	P49790 1xPhospho [S614(100)]	3.75	P49790	NUP153	[K].EGSVLDILKSPGFASPK.[I]	P49790 1xPhospho [S614(100)]	S614	-0.0365259	-0.0785637	0.791606	0.596458	0.16221
3	Q9HC52	Q9HC52 1xPhospho [S256(100)]	6.89	Q9HC52	CBX8	[R].RQDSDLVQCGVTSPSSAEATGK.[L]	Q9HC52 1xPhospho [S256(100)]	S256	0.252173	0.194087	0.440421	0.476122	0.584
3	Q14980	Q14980 1xPhospho [S2047(100)]	4.79	Q14980	NUMA1	[R].RQSMAFSILNTPK.[K]	Q14980 1xPhospho [S2047(100)]	S2047	0.558757	0.84559	0.50284	0.352759	0.393965
3	O00767	O00767 1xPhospho [S198(99.4)]	4.58	O00767	SCD	[K].EKGSTLDLSDLEAEK.[L]	O00767 1xPhospho [S198(99.4)]	S198	0.15056	0.227741	0.957543	0.621056	0.125651
3	Q9NZT2	Q9NZT2 1xPhospho [S403(100)]	4.53	Q9NZT2	OGFR	[R].EQPPTEPGPQSASEVEK.[I]	Q9NZT2 1xPhospho [S403(100)]	S403	0.0949116	0.194087	0.402722	0.558757	0.660837
3	O60341	O60341 1xPhospho [S69(100)]	7.55	O60341	KDM1A	[K].EPPRASPPGGLAEPPGSAGPQAGPTVVPGSATPMETGIAETPEGR.[R]	O60341 1xPhospho [S69(100)]	S69	0.227741	0.515006	0.22033	0.530071	0.503858
3	Q92841	Q92841 1xPhospho [S64(100)]	5.08	Q92841	DDX17	[R].ESAAPAAAPTAEAPPPSVVTRPEPQALPSPAIR.[A]	Q92841 1xPhospho [S64(100)]	S64	0.153157	0.305679	0.370722	0.323082	0.545968
3	Q8NDI1	Q8NDI1 1xPhospho [S436(100)]	4.59	Q8NDI1	EHBP1	[K].DLSTSPKPSPIPSPVLGR.[K]	Q8NDI1 1xPhospho [S436(100)]	S436	0.447844	0.389567	0.525067	0.639695	0.786596
3	Q9NSC5	Q9NSC5 1xPhospho [S159(100)]	4.2	Q9NSC5	HOMER3	[R].SQSADAPGPTER.[E]	Q9NSC5 1xPhospho [S159(100)]	S159	0.360645	0.283329	0.40163	0.636915	0.697774
3	Q9BQG0	Q9BQG0 1xPhospho [S11(100)]	2.98	Q9BQG0	MYBBP1A	[R].DPAQPMSPGEATQSGARPADR.[Y]	Q9BQG0 1xPhospho [S11(100)]	S11	0.423309	0.470927	0.422233	0.42975	0.485427
3	Q8NI35	Q8NI35 1xPhospho [T335(99.2)]	6.92	Q8NI35	PATJ	[R].DPAGDISVTPPAPAALPVALPTVASK.[G]	Q8NI35 1xPhospho [T335(99.2)]	T335	0.24123	0.27858	0.487486	0.428678	0.461529
3	Q9H334	Q9H334 1xPhospho [S440(100)]	6.71	Q9H334	FOXP1	[R].RYSDKYNVPISSADIAQNQEFYK.[N]	Q9H334 1xPhospho [S440(100)]	S440	0.31034	0.288063	0.50284	0.46048	0.187768
3	Q13596	Q13596 1xPhospho [S188(100)]	5.19	Q13596	SNX1	[R].RFSDFLGLYEK.[L]	Q13596 1xPhospho [S188(100)]	S188	0.997834	1.26963	0.233888	0.756169	0.588805
3	Q13263	Q13263 1xPhospho [S489(100)]	8.22	Q13263	TRIM28	[R].VSLERLDLDLTADSQPPVFK.[V]	Q13263 1xPhospho [S489(100)]	S489	0.263034	-0.00578235	0.766383	0.669027	0.964953
3	Q9UN76	Q9UN76 1xPhospho [S21(99.3)]	4.07	Q9UN76	SLC6A14	[K].VSASSENFHVGENDENQDR.[G]	Q9UN76 1xPhospho [S21(99.3)]	S21	0.158337	0.27262	0.329985	0.607863	0.630405
3	P60866	P60866 1xPhospho [T9(100)]	3.68	P60866	RPS20	[K].DTGKTPVEPEVAIHR.[I]	P60866 1xPhospho [T9(100)]	T9	0.130931	0.240009	0.635987	0.669934	0.849599
3	Q5UIP0	Q5UIP0 2xPhospho [S1688(100); S1693(100)]	5.09	Q5UIP0	RIF1	[K].RDSFDNCSLGESSK.[I]	Q5UIP0 2xPhospho [S1688(100); S1693(100)]	S1688,S1693	0.228973	0.276199	0.695994	0.678973	0.62854
3	P57737	P57737 1xPhospho [S465(100)]	4.13	P57737	CORO7	[R].SLQSLLGPSSK.[F]	P57737 1xPhospho [S465(100)]	S465	0.633199	0.709291	0.93885	0.867106	1.36793
3	Q9C0H9	Q9C0H9 1xPhospho [S1155(98.1)]	3.52	Q9C0H9	SRCIN1	[K].EMSGSNETSSPVSEKPSASR.[T]	Q9C0H9 1xPhospho [S1155(98.1)]	S1155	0.295135	0.215368	0.337996	0.742437	0.900722
3	Q9UQ35	Q9UQ35 1xPhospho [S837(98.7)]	3.42	Q9UQ35	SRRM2	[R].QSHSSSSPHPK.[V]	Q9UQ35 1xPhospho [S837(98.7)]	S837	0.169925	0.155749	0.355016	0.335712	0.508936
3	Q05D32	Q05D32 1xPhospho [S104(100)]	3.18	Q05D32	CTDSPL2	[R].RKSQVNGEAGSYEMTNQHVK.[Q]	Q05D32 1xPhospho [S104(100)]	S104	0.316146	0.311503	0.227741	0.528071	0.756169
3	Q03060	Q03060 1xPhospho [S129(99.4)]	3.39	Q03060	CREM	[K].ILNELSSDVPGVPK.[I]	Q03060 1xPhospho [S129(99.4)]	S129	0.522056	0.326537	0.266637	0.353888	0.206643
3	P08069	P08069 1xPhospho [T1366(100)]	3.41	P08069	IGF1R	[R].ALPLPQSSTC.[-]	P08069 1xPhospho [T1366(100)]	T1366	0.171207	0.284514	0.444667	0.968644	0.445727
3	P42336	P42336 1xPhospho [S312(100)]	4.72	P42336	PIK3CA	[R].RISTATPYMNGETSTK.[S]	P42336 1xPhospho [S312(100)]	S312	0.371838	0.578214	0.361768	0.259423	0.228973
3	Q9Y4A5	Q9Y4A5 1xPhospho [S2051(100)]	4.69	Q9Y4A5	TRRAP	[K].RGLSVDSAQEVK.[R]	Q9Y4A5 1xPhospho [S2051(100)]	S2051	0.108357	0.133564	0.428678	0.485427	0.41684
3	Q09666	Q09666 1xPhospho [S379(99.1)]	3.51	Q09666	AHNAK	[K].GPQITGPSLEGDLGLK.[G]	Q09666 1xPhospho [S379(99.1)]	S379	0.253384	0.284514	0.40163	0.635058	0.136191
3	Q96I24	Q96I24 1xPhospho [T76(100)]	4.02	Q96I24	FUBP3	[R].TVITEEFKVPDK.[M]	Q96I24 1xPhospho [T76(100)]	T76	0.508936	0.876566	0.299831	0.449957	0.23634
3	Q9NUQ6	Q9NUQ6 1xPhospho [S135(100)]	4.38	Q9NUQ6	SPATS2L	[K].KISILEEPSK.[A]	Q9NUQ6 1xPhospho [S135(100)]	S135	0.273814	0.492622	0.660837	0.434028	0.27858
3	Q9NZJ4	Q9NZJ4 1xPhospho [S4264(100)]	2.95	Q9NZJ4	SACS	[R].DSAPSTPTSPTEFLTPGLR.[S]	Q9NZJ4 1xPhospho [S4264(100)]	S4264	-0.013043	0.302173	0.38405	0.52306	0.556797
3	Q12830	Q12830 1xPhospho [S1310(100)]	4.52	Q12830	BPTF	[K].QNSIENDIEEK.[V]	Q12830 1xPhospho [S1310(100)]	S1310	0.766383	0.618239	0.432959	0.688852	0.711935
3	Q5BKX6	Q5BKX6 1xPhospho [S387(98.5)]	3.66	Q5BKX6	SLC45A4	[K].VPNGSGSPTKDALGGYTR.[V]	Q5BKX6 1xPhospho [S387(98.5)]	S387	0.199123	0.347099	0.515006	0.474047	0.652601
3	Q9BVJ6	Q9BVJ6 1xPhospho [S453(100)]	4.26	Q9BVJ6	UTP14A	[K].DSGSQEVLSELR.[V]	Q9BVJ6 1xPhospho [S453(100)]	S453	0.0758749	0.308011	0.319618	0.709291	0.829444
3	Q9Y217	Q9Y217 1xPhospho [S611(100)]	3.65	Q9Y217	MTMR6	[K].SEPAVVSLEYGVAR.[M]	Q9Y217 1xPhospho [S611(100)]	S611	0.225275	0.358396	0.249749	0.41684	0.682573
3	Q13459	Q13459 1xPhospho [T1346(100)]	3.84	Q13459	MYO9B	[R].ATGAALTPTEER.[R]	Q13459 1xPhospho [T1346(100)]	T1346	0.0496308	0.175045	0.504875	0.43082	0.404903
3	Q15811	Q15811 1xPhospho [S978(100)]	3.8	Q15811	ITSN1	[K].STSMDSGSSESPASLK.[R]	Q15811 1xPhospho [S978(100)]	S978	0.124328	0.395063	0.254594	0.578214	0.483364
3	Q7RTP6	Q7RTP6 1xPhospho [S977(100)]	4.2	Q7RTP6	MICAL3	[K].GKSEEELEASK.[S]	Q7RTP6 1xPhospho [S977(100)]	S977	0.601221	0.577248	0.337996	0.438293	0.340277
3	P12270	P12270 1xPhospho [T2137(99.2)]	3.43	P12270	TPR	[R].TVPSTPTLVVPHR.[T]	P12270 1xPhospho [T2137(99.2)]	T2137	0.232661	0.211635	0.531069	0.409255	0.449957
3	Q9UK61	Q9UK61 1xPhospho [S903(100)]	4.67	Q9UK61	TASOR	[R].QQSKSNNVEETEIHWK.[L]	Q9UK61 1xPhospho [S903(100)]	S903	0.41684	0.467801	0.451013	0.230203	0.666302
3	Q9H788	Q9H788 1xPhospho [S315(100)]	4.89	Q9H788	SH2D4A	[R].TLSSSAQEDIIR.[W]	Q9H788 1xPhospho [S315(100)]	S315	0.0243197	0.192825	0.451013	0.311503	0.411426
3	Q2PPJ7	Q2PPJ7 1xPhospho [T715(100)]	4.79	Q2PPJ7	RALGAPA2	[R].SATTSGAPGVEK.[A]	Q2PPJ7 1xPhospho [T715(100)]	T715	0.259423	0.0949116	0.539035	0.0662614	0.130931
3	Q8IYB3	Q8IYB3 1xPhospho [S260(100)]	5.34	Q8IYB3	SRRM1	[K].VPKPEPIPEPKEPSPEKNSK.[K]	Q8IYB3 1xPhospho [S260(100)]	S260	0.298658	0.248535	0.190299	0	0.489543
3	Q9UKV3	Q9UKV3 1xPhospho [S863(100)]	4.94	Q9UKV3	ACIN1	[K].KPSISITTESLK.[S]	Q9UKV3 1xPhospho [S863(100)]	S863	0.623867	0.711935	0.477159	0.16092	0.290424
3	Q4ADV7	Q4ADV7 1xPhospho [S1017(100)]	4.74	Q4ADV7	RIC1	[R].SISLSQSAENVPASK.[F]	Q4ADV7 1xPhospho [S1017(100)]	S1017	0.302173	0.282143	0.448901	0.568519	0.480265
3	O95453	O95453 1xPhospho [S557(100)]	4.26	O95453	PARN	[R].NNSFTAPSTVGK.[R]	O95453 1xPhospho [S557(100)]	S557	0.38405	0.397255	0.45628	0.462576	0.421156
3	P49137	P49137 1xPhospho [T334(100)]	3.68	P49137	MAPKAPK2	[K].VPQTPLHTSR.[V]	P49137 1xPhospho [T334(100)]	T334	0.391768	0.396159	0.572405	0.550901	0.589763
3	Q05D32	Q05D32 1xPhospho [S9(100)]	4.58	Q05D32	CTDSPL2	[R].KASQQSNQIQTQR.[T]	Q05D32 1xPhospho [S9(100)]	S9	0.211635	0.211635	0.54893	0.630405	0.483364
3	Q9NZC9	Q9NZC9 1xPhospho [S173(100)]	3.96	Q9NZC9	SMARCAL1	[K].SSQETPAHSSGQPPR.[D]	Q9NZC9 1xPhospho [S173(100)]	S173	0.409255	0.0894982	0.538041	1.09963	0.551885
3	Q05193	Q05193 1xPhospho [S774(100)]	3.66	Q05193	DNM1	[R].RSPTSSPTPQR.[R]	Q05193 1xPhospho [S774(100)]	S774	0.290424	0.291604	0.474047	0.451013	0.606916
3	Q9P2N5	Q9P2N5 1xPhospho [T447(100)]	3.52	Q9P2N5	RBM27	[R].LQLGTPPPLLAAR.[L]	Q9P2N5 1xPhospho [T447(100)]	T447	0.195348	0.182692	0.301002	0.595504	0.341417
3	Q8TF72	Q8TF72 1xPhospho [S1462(100)]	3.98	Q8TF72	SHROOM3	[K].QQSLPSLCSTSDPDTPLGAPSTPGR.[I]	Q8TF72 1xPhospho [S1462(100)]	S1462	0.176323	0.0962619	0.501821	0.458382	0.658097
3	P61019	P61019 1xPhospho [S67(100)]	3.59	P61019	RAB2A	[K].LQIWDTAGQESFR.[S]	P61019 1xPhospho [S67(100)]	S67	-0.0203404	0.163499	0.541019	0.442545	0.656268
3	Q14151	Q14151 1xPhospho [S194(99.3)]	3.5	Q14151	SAFB2	[K].NTLETSSLNFK.[V]	Q14151 1xPhospho [S194(99.3)]	S194	0.423309	0.663572	0.43082	0.361768	0.454176
3	Q14004	Q14004 1xPhospho [S260(100)]	4.28	Q14004	CDK13	[K].SASATSSSSSSR.[K]	Q14004 1xPhospho [S260(100)]	S260	0.0482362	0.134878	0.367371	0.9115	0.498761
3	Q9UPN4	Q9UPN4 1xPhospho [S47(100)]	3.9	Q9UPN4	CEP131	[R].SVSVVTGSEQK.[R]	Q9UPN4 1xPhospho [S47(100)]	S47	0.689746	0.838347	1.04544	0.891419	0.811471
3	Q8NCN4	Q8NCN4 1xPhospho [S292(100)]	4.41	Q8NCN4	RNF169	[R].SQSCSDTAQER.[A]	Q8NCN4 1xPhospho [S292(100)]	S292	0.0565835	0.0799754	0.6107	0.773152	0.651683
3	Q09666	Q09666 2xPhospho [S5782(100); T5794(97.1)]	4.65	Q09666	AHNAK	[R].SNSFSDEREFSGPSTPTGTLEFEGGEVSLEGGK.[V]	Q09666 2xPhospho [S5782(100); T5794(97.1)]	S5782,T5794	0.722466	0.522056	0.705757	0.296311	1.13422
3	P46821	P46821 2xPhospho [S1260(100); S1265(100)]	4.28	P46821	MAP1B	[K].SPSLSPSPPSPLEK.[T]	P46821 2xPhospho [S1260(100); S1265(100)]	S1260,S1265	0.24245	0.264236	0.295135	0.348232	0.467801
3	Q9UPN4	Q9UPN4 1xPhospho [S78(100)]	3.93	Q9UPN4	CEP131	[R].SNSTTQVSQPR.[S]	Q9UPN4 1xPhospho [S78(100)]	S78	0.382944	0.479231	0.639695	0.358396	0.0229004
3	O95197	O95197 1xPhospho [S316(100)]	4.4	O95197	RTN3	[R].QFSHTNAALEEVSR.[C]	O95197 1xPhospho [S316(100)]	S316	0.206643	0.483364	0.638769	0.387363	0.468844
3	O14639	O14639 1xPhospho [S455(98.9)]	3.62	O14639	ABLIM1	[R].STSQGSINSPVYSR.[H]	O14639 1xPhospho [S455(98.9)]	S455	0.199123	0.271426	0.24732	0.369606	0.765535
3	P35610	P35610 1xPhospho [S16(100)]	3.52	P35610	SOAT1	[K].SRENPEEDEDQRNPAK.[E]	P35610 1xPhospho [S16(100)]	S16	0.129613	0.559737	0.442545	0.6107	0.125651
3	Q01433	Q01433 1xPhospho [S100(100)]	3.86	Q01433	AMPD2	[R].SLPGPAPCLK.[H]	Q01433 1xPhospho [S100(100)]	S100	0.269033	0.279768	0.481299	0.68437	0.757023
3	Q52LW3	Q52LW3 2xPhospho [S176(100); S179(100)]	2.57	Q52LW3	ARHGAP29	[K].SFENVSVESVDSSSEK.[G]	Q52LW3 2xPhospho [S176(100); S179(100)]	S176,S179	0.312665	0.288063	0.499782	0.112367	0.438293
3	Q09666	Q09666 1xPhospho [S5099(100)]	4.4	Q09666	AHNAK	[K].MYFPDVEFDIKSPK.[F]	Q09666 1xPhospho [S5099(100)]	S5099	0.631337	0.466758	0.7433	0.470927	0.854395
3	Q9P2M7	Q9P2M7 1xPhospho [S149(100)]	3.8	Q9P2M7	CGN	[R].SNSMLELAPK.[V]	Q9P2M7 1xPhospho [S149(100)]	S149	0.0243197	0.253384	0.464668	0.344828	0.590722
3	Q92685	Q92685 2xPhospho [S11(100); S13(100)]	4.37	Q92685	ALG3	[R].SGSAAQAEGLCK.[Q]	Q92685 2xPhospho [S11(100); S13(100)]	S11,S13	0.157044	0.0496308	0.578214	1.02998	0.641546
3	Q2M3G4	Q2M3G4 1xPhospho [T103(100)]	3.75	Q2M3G4	SHROOM1	[R].SGPQPTEVPGTPGPLNR.[Q]	Q2M3G4 1xPhospho [T103(100)]	T103	0.369606	0.616358	0.588805	0.489543	0.345964
3	P18615	P18615 1xPhospho [S37(100)]	4.01	P18615	NELFE	[K].QSSSSTTSQGGVK.[R]	P18615 1xPhospho [S37(100)]	S37	0.526069	0.710173	0.470927	0.520045	0.108357
3	Q86UE4	Q86UE4 1xPhospho [S494(99.5)]	3.84	Q86UE4	MTDH	[K].TISTSDPAEVLVK.[N]	Q86UE4 1xPhospho [S494(99.5)]	S494	0.549916	0.399445	0.37629	0.690641	0.831067
3	Q5VT52	Q5VT52 1xPhospho [S1068(99.4)]	4.49	Q5VT52	RPRD2	[R].VSSSCLDLPDSTEEK.[G]	Q5VT52 1xPhospho [S1068(99.4)]	S1068	0.258217	0.40163	0.491597	0.550901	0.466758
3	Q8NE71	Q8NE71 1xPhospho [S166(100)]	4.29	Q8NE71	ABCF1	[K].AVSEEQQPALK.[G]	Q8NE71 1xPhospho [S166(100)]	S166	0.513996	0.568519	0.604071	0.648926	0.57918
3	P25440	P25440 1xPhospho [S334(100)]	4.04	P25440	BRD2	[K].DLPDSQQQHQSSK.[K]	P25440 1xPhospho [S334(100)]	S334	0.701327	0.479231	0.52306	0.664483	0.644318
3	Q8IYB3	Q8IYB3 1xPhospho [S738(100)]	3.48	Q8IYB3	SRRM1	[K].KAASPSPQSVR.[R]	Q8IYB3 1xPhospho [S738(100)]	S738	0.289244	0.328836	0.331132	0.320773	0.453122
3	P01889	P01889 2xPhospho [S356(97.8); T361(97.8)]	3.4	P01889	HLA-B	[K].GGSYSQAACSDSAQGSDVSLTA.[-]	P01889 2xPhospho [S356(97.8); T361(97.8)]	S356,T361	0.343692	0.112367	0.276199	0.195348	0.57628
3	Q12888	Q12888 2xPhospho [S500(100); S507(98.8)]	4.11	Q12888	TP53BP1	[K].TSEIEPKNSPEDLGLSLTGDSCK.[L]	Q12888 2xPhospho [S500(100); S507(98.8)]	S500,S507	0.613532	0.611645	0.790772	0.0285692	0.43189
3	P04626	P04626 2xPhospho [T1240(100); Y1248(100)]	2.64	P04626	ERBB2	[R].GAPPSTFKGTPTAENPEYLGLDVPV.[-]	P04626 2xPhospho [T1240(100); Y1248(100)]	T1240,Y1248	0.368489	-0.00723157	0.321928	0.729444	0.495695
3	Q96PK6	Q96PK6 1xPhospho [S256(99.3)]	3.8	Q96PK6	RBM14	[R].AQPSASLGVGYR.[T]	Q96PK6 1xPhospho [S256(99.3)]	S256	0.655352	0.735522	0.78073	0.879706	1.19849
3	Q92974	Q92974 1xPhospho [S174(100)]	3.74	Q92974	ARHGEF2	[R].ILSQSTDSLNMR.[N]	Q92974 1xPhospho [S174(100)]	S174	0.432959	0.434028	0.480265	0.320773	0.42975
3	Q6ZUJ8	Q6ZUJ8 1xPhospho [S739(97.3)]	3.39	Q6ZUJ8	PIK3AP1	[R].SLLSVSSGMEGDNEDNEVPEVTR.[S]	Q6ZUJ8 1xPhospho [S739(97.3)]	S739	0.225275	0.158337	0.259423	0.381837	0.496718
3	Q5UIP0	Q5UIP0 1xPhospho [T409(100)]	3.61	Q5UIP0	RIF1	[K].GASSPYGAPGTPR.[M]	Q5UIP0 1xPhospho [T409(100)]	T409	0.291604	0.219091	0.443607	0.799087	0.964953
3	Q13283	Q13283 1xPhospho [S250(100)]	3.66	Q13283	G3BP1	[R].TFSWASVTSK.[N]	Q13283 1xPhospho [S250(100)]	S250	0.166073	0.303342	0.558757	0.334568	0.849599
3	Q15149	Q15149 3xPhospho [S4386(98.8); S4389(100); S4396(98.8)]	4.1	Q15149	PLEC	[R].SSSVGSSSSYPISPAVSR.[T]	Q15149 3xPhospho [S4386(98.8); S4389(100); S4396(98.8)]	S4386,S4389,S4396	0.265437	0.126973	0.402722	0.635058	0.784085
3	Q96AD5	Q96AD5 1xPhospho [S428(100)]	4	Q96AD5	PNPLA2	[R].NNLSLGDALAK.[W]	Q96AD5 1xPhospho [S428(100)]	S428	0.454176	0.518031	0.100305	0.212881	0.609755
3	Q13177	Q13177 1xPhospho [S58(100)]	3.6	Q13177	PAK2	[K].IISIFSGTEK.[G]	Q13177 1xPhospho [S58(100)]	S58	0.863938	0.835116	0.965692	0.815575	1.43563
3	Q96RR4	Q96RR4 1xPhospho [S511(100)]	3.83	Q96RR4	CAMKK2	[R].SLSAPGNLLTK.[K]	Q96RR4 1xPhospho [S511(100)]	S511	0.408168	0.395063	0.327687	0.528071	0.662661
3	P22626	P22626 1xPhospho [S212(100)]	3.47	P22626	HNRNPA2B1	[R].GGNFGFGDSR.[G]	P22626 1xPhospho [S212(100)]	S212	0.370722	0.679874	0.355016	0.253384	0.209141
3	Q12802	Q12802 1xPhospho [S2563(100)]	4.19	Q12802	AKAP13	[R].SLSRPSSLIEQEK.[Q]	Q12802 1xPhospho [S2563(100)]	S2563	0.189034	0.340277	0.678973	0.466758	0.505891
3	P78347	P78347 1xPhospho [S722(100)]	4.27	P78347	GTF2I	[R].GREFSFEAWNAK.[I]	P78347 1xPhospho [S722(100)]	S722	0.279768	0.385155	0.54498	0.739848	0.793272
3	P22102	P22102 1xPhospho [S802(100)]	3.77	P22102	GART	[K].NGSLTNHFSFEK.[K]	P22102 1xPhospho [S802(100)]	S802	0.205393	0.264236	0.195348	0.405992	0.588805
3	Q86YZ3	Q86YZ3 1xPhospho [S659(100)]; 1xPhospho [S1712(100)]; 1xPhospho [S1829(100)]; 1xPhospho [S2299(100)]; 1xPhospho [S2652(100)]	3.06	Q86YZ3	HRNR	[QR].QGSGSGQSPSR.[G]	Q86YZ3 1xPhospho [S659(100)]; 1xPhospho [S1712(100)]; 1xPhospho [S1829(100)]; 1xPhospho [S2299(100)]; 1xPhospho [S2652(100)]	S2652	0.0676387	0.601221	-0.0218044	0.564622	0.658097
3	Q92934	Q92934 1xPhospho [S99(100)]	4.07	Q92934	BAD	[R].SAPPNLWAAQR.[Y]	Q92934 1xPhospho [S99(100)]	S99	0.173767	0.265437	0.27858	0.672652	0.344828
3	Q6ISB3	Q6ISB3 1xPhospho [S88(100)]	3.36	Q6ISB3	GRHL2	[K].ASDSQEDQEKR.[N]	Q6ISB3 1xPhospho [S88(100)]	S88	0.240009	0.284514	0.299831	0.512985	1.00072
3	P55196	P55196 1xPhospho [S1799(100)]	3.48	P55196	AFDN	[R].LFSQGQDVSNK.[V]	P55196 1xPhospho [S1799(100)]	S1799	0.121679	-0.194295	0.935837	0.46048	0.10165
3	Q5JTH9	Q5JTH9 1xPhospho [S1284(100)]	3.24	Q5JTH9	RRP12	[R].RGSQVGHK.[N]	Q5JTH9 1xPhospho [S1284(100)]	S1284	1.27977	1.54498	1.02998	1.20914	1.15251
3	Q5SNT2	Q5SNT2 1xPhospho [S454(100)]	3.28	Q5SNT2	TMEM201	[R].ALSLGTIPSLTR.[A]	Q5SNT2 1xPhospho [S454(100)]	S454	0.183963	0.391768	0.24123	0.408168	0.522056
3	Q9C0B5	Q9C0B5 2xPhospho [S401(100); S/T]	3.49	Q9C0B5	ZDHHC5	[R].SEPSLEPESFRSPTFGK.[S]	Q9C0B5 2xPhospho [S401(100); S/T]	S401	0.38405	0.590722	0.810649	0.92372	0.850399
3	Q9UK61	Q9UK61 1xPhospho [S673(100)]	4.46	Q9UK61	TASOR	[R].SSHSLDYDKDR.[V]	Q9UK61 1xPhospho [S673(100)]	S673	0.166073	0.121679	0.708408	0.709291	0.407081
3	Q32MZ4	Q32MZ4 1xPhospho [S68(100)]	3.11	Q32MZ4	LRRFIP1	[R].RNTSASDEDER.[M]	Q32MZ4 1xPhospho [S68(100)]	S68	0.201634	0.43189	0.484396	0.341417	0.264236
3	P46087	P46087 1xPhospho [S58(100)]	3.27	P46087	NOP2	[R].RLGSVEAPK.[T]	P46087 1xPhospho [S58(100)]	S58	0.0257376	0.0799754	0.508936	0.672652	0.67717
3	Q9UJU6	Q9UJU6 2xPhospho [S269(98.8); T271(100)]	3.33	Q9UJU6	DBNL	[R].AMSTTSISSPQPGK.[L]	Q9UJU6 2xPhospho [S269(98.8); T271(100)]	S269,T271	0.340277	0.405992	0.593593	0.402722	0.62293
3	P23588	P23588 1xPhospho [S597(100)]	4.22	P23588	EIF4B	[K].YAALSVDGEDENEGEDYAE.[-]	P23588 1xPhospho [S597(100)]	S597	0.551885	0.555816	0.585924	0.659011	0.713696
3	O75152	O75152 1xPhospho [S290(99)]	2.84	O75152	ZC3H11A	[R].KFSAGGDSDPPLKR.[S]	O75152 1xPhospho [S290(99)]	S290	0.533065	0.609755	0.495695	0.140124	0.243669
3	P84098	P84098 1xPhospho [S189(100)]	3.13	P84098	RPL19	[K].TLSKEEETKK.[-]	P84098 1xPhospho [S189(100)]	S189	0.0690147	-0.0232698	0.62293	0.787432	0.0143553
3	Q01081	Q01081 1xPhospho [S19(100)]	3.13	Q01081	U2AF1	[K].DKVNCSFYFK.[I]	Q01081 1xPhospho [S19(100)]	S19	0.233888	0.302173	0.112367	0.327687	0.57918
3	Q9P0J7	Q9P0J7 1xPhospho [S145(100)]	3.53	Q9P0J7	KCMF1	[R].DLDESSGVR.[H]	Q9P0J7 1xPhospho [S145(100)]	S145	0.43189	0.54201	0.555816	0.275007	0.321928
3	Q7RTP6	Q7RTP6 2xPhospho [S1371(100); S/Y]	4.05	Q7RTP6	MICAL3	[K].SYSVEKSPQDEGLHLLKPLSIPK.[R]	Q7RTP6 2xPhospho [S1371(100); S/Y]	S1371	0.231432	0.291604	0.711054	0.97306	0.703101
3	P27816	P27816 1xPhospho [S1000(100)]	3.57	P27816	MAP4	[K].KVSYSHIQSK.[C]	P27816 1xPhospho [S1000(100)]	S1000	0.0426443	0.382944	0.381837	0.459432	0.818032
3	Q9UQ35	Q9UQ35 1xPhospho [S2719(100)]	2.33	Q9UQ35	SRRM2	[R].DQQSSSSERGSR.[R]	Q9UQ35 1xPhospho [S2719(100)]	S2719	0.849599	0.630405	0.529071	0.954569	1.13093
3	Q9UPQ0	Q9UPQ0 1xPhospho [S377(100)]	3.38	Q9UPQ0	LIMCH1	[R].SVSQDLIK.[K]	Q9UPQ0 1xPhospho [S377(100)]	S377	0.52306	0.975263	0.499782	0.557778	0.403813
3	Q09666	Q09666 2xPhospho [S5782(96.6); S/T]	3.22	Q09666	AHNAK	[R].SNSFSDEREFSGPSTPTGTLEFEGGEVSLEGGK.[V]	Q09666 2xPhospho [S5782(96.6); S/T]	S5782	0.475085	0.237564	0.528071	0.182692	1.06901
3	Q92738	Q92738 1xPhospho [S405(100)]	3.54	Q92738	USP6NL	[R].RESGAPHR.[R]	Q92738 1xPhospho [S405(100)]	S405	0.275007	0.205393	0.474047	0.283329	0.0398403
3	O60934	O60934 1xPhospho [S397(100)]	3.46	O60934	NBN	[R].MLSQDAPTVK.[E]	O60934 1xPhospho [S397(100)]	S397	0.343692	0.285698	0.484396	0.696884	0.738984
3	O75937	O75937 1xPhospho [S35(100)]	3.56	O75937	DNAJC8	[K].RDSVLTSK.[N]	O75937 1xPhospho [S35(100)]	S35	0.374066	0.457332	0.24732	0.399445	0.665393
3	Q9NPF5	Q9NPF5 1xPhospho [S454(100)]	3.65	Q9NPF5	DMAP1	[R].ESASSSSSVK.[K]	Q9NPF5 1xPhospho [S454(100)]	S454	0.0676387	0.0703893	0.440421	0.642471	0.423309
3	Q9UKV3	Q9UKV3 1xPhospho [S825(100)]	3.39	Q9UKV3	ACIN1	[R].KISVVSATK.[G]	Q9UKV3 1xPhospho [S825(100)]	S825	0.524064	0.630405	0.461529	0.323082	0.386259
3	O00470	O00470 1xPhospho [S196(100)]	2.85	O00470	MEIS1	[R].EGGSKSDSEDITR.[S]	O00470 1xPhospho [S196(100)]	S196	0.0813396	0.173767	0.400538	0.521051	0.233888
3	Q8IYB3	Q8IYB3 1xPhospho [S740(100)]	3.25	Q8IYB3	SRRM1	[K].AASPSPQSVR.[R]	Q8IYB3 1xPhospho [S740(100)]	S740	0.206643	0.266637	0.381837	0.57918	0.641546
3	Q04637	Q04637 1xPhospho [S1209(100)]	3.29	Q04637	EIF4G1	[K].AASLTEDRDR.[G]	Q04637 1xPhospho [S1209(100)]	S1209	0.221568	0.587845	0.263034	0.436162	0.41684
3	Q92974	Q92974 1xPhospho [S782(100)]	3.07	Q92974	ARHGEF2	[R].ANSRDGEAGR.[A]	Q92974 1xPhospho [S782(100)]	S782	0.171207	0.379621	0.371838	0.462576	0.763836
3	P04792	P04792 2xPhospho [S78(100); S82(98.9)]	4.05	P04792	HSPB1	[R].ALSRQLSSGVSEIR.[H]	P04792 2xPhospho [S78(100); S82(98.9)]	S78,S82	0.449957	0.645241	0.659925	0.0200577	0.571434
3	Q96PK6	Q96PK6 1xPhospho [S280(100)]	2.82	Q96PK6	RBM14	[R].AQPSVSLGAPYR.[G]	Q96PK6 1xPhospho [S280(100)]	S280	0.962734	0.84318	0.973795	1.1635	1.38405
3	Q6NYC1	Q6NYC1 1xPhospho [S381(100)]	3.56	Q6NYC1	JMJD6	[R].TCSMVGNGDTTSQDDCVSK.[E]	Q6NYC1 1xPhospho [S381(100)]	S381	0.182692	0.237564	0.43082	0.540027	0.138814
3	Q13428	Q13428 1xPhospho [S328(100)]	2.7	Q13428	TCOF1	[K].AGAVASQTK.[A]	Q13428 1xPhospho [S328(100)]	S328	0.892197	0.751892	0.843984	0.884403	0.54893
3	Q9BY89	Q9BY89 1xPhospho [T1713(100)]	3.55	Q9BY89	KIAA1671	[K].AERTPVSHPQR.[M]	Q9BY89 1xPhospho [T1713(100)]	T1713	0.138814	0.284514	0.591679	0.621993	0.905351
3	O96006	O96006 1xPhospho [S9(99.3)]	3.72	O96006	ZBED1	[K].SLESSQTDLK.[L]	O96006 1xPhospho [S9(99.3)]	S9	0.639695	0.832688	0.595504	0.311503	0.217851
3	O43719	O43719 1xPhospho [S387(100)]	3.38	O43719	HTATSF1	[R].SDSVSASER.[A]	O43719 1xPhospho [S387(100)]	S387	0.504875	0.687061	0.595504	0.727703	0.423309
3	Q15596	Q15596 1xPhospho [S771(100)]	2.8	Q15596	NCOA2	[R].LDSKTDPASNTK.[L]	Q15596 1xPhospho [S771(100)]	S771	0.533065	0.551885	0.587845	0.620117	0.519039
3	Q86UU0	Q86UU0 1xPhospho [S1017(100)]	3.37	Q86UU0	BCL9L	[K].TAMPSPGVSQNK.[Q]	Q86UU0 1xPhospho [S1017(100)]	S1017	0.209141	0.291604	0.476122	0.253384	0.177599
3	Q6IAA8	Q6IAA8 1xPhospho [S98(100)]	2.3	Q6IAA8	LAMTOR1	[R].LAVLSSSLTHWK.[K]	Q6IAA8 1xPhospho [S98(100)]	S98	0.244887	0.399445	0.311503	0.601221	0.331132
3	P55198	P55198 1xPhospho [S222(100)]	3.72	P55198	MLLT6	[R].SASPSTQQEK.[H]	P55198 1xPhospho [S222(100)]	S222	0.407081	0.392867	0.255803	0.598365	0.851999
3	Q9UQ35	Q9UQ35 2xPhospho [S871(100); S875(99.2)]	3.68	Q9UQ35	SRRM2	[R].SCFESSPDPELK.[S]	Q9UQ35 2xPhospho [S871(100); S875(99.2)]	S871,S875	0.0524159	0.117695	0.505891	0.593593	0.492622
3	P51858	P51858 1xPhospho [S103(100)]	3.28	P51858	HDGF	[K].ASGYQSSQKK.[S]	P51858 1xPhospho [S103(100)]	S103	0.630405	0.573375	0.319618	0.965692	0.996389
3	Q13472	Q13472 1xPhospho [S971(100)]	4.13	Q13472	TOP3A	[R].ASSSDMGSTAK.[K]	Q13472 1xPhospho [S971(100)]	S971	0.077243	0.134878	0.49774	0.426533	0.191563
3	Q8ND76; Q8N7R7	Q8ND76 1xPhospho [S66(100)]; Q8N7R7 1xPhospho [S88(100)]	3.77	Q8ND76	CCNY	[R].ASTIFLSK.[S]	Q8ND76 1xPhospho [S66(100)]	S66	0.190299	0.537048	0.556797	0.458382	0.117695
3	Q8ND76; Q8N7R7	Q8ND76 1xPhospho [S66(100)]; Q8N7R7 1xPhospho [S88(100)]	3.77	Q8N7R7	CCNYL1	[R].ASTIFLSK.[S]	Q8N7R7 1xPhospho [S88(100)]	S88	0.190299	0.537048	0.556797	0.458382	0.117695
3	Q8N5S9	Q8N5S9 1xPhospho [S458(100)]	3.45	Q8N5S9	CAMKK1	[R].SFGNPFEPQAR.[R]	Q8N5S9 1xPhospho [S458(100)]	S458	0.302173	0.494672	0.313826	0.271426	0.164786
3	Q96RR4	Q96RR4 1xPhospho [S495(100)]	3.28	Q96RR4	CAMKK2	[R].SFGNPFEGSR.[R]	Q96RR4 1xPhospho [S495(100)]	S495	0.286881	0.464668	0.185232	0.332278	0.273814
3	Q9UPQ0	Q9UPQ0 1xPhospho [S493(100)]	2.61	Q9UPQ0	LIMCH1	[R].QQSLPPPK.[F]	Q9UPQ0 1xPhospho [S493(100)]	S493	0.553852	0.515006	0.725959	0.651683	0.798258
3	Q2KHR2	Q2KHR2 2xPhospho [T314(100); S321(100)]	4.95	Q2KHR2	RFX7	[K].QAPKTPQNVPASPGGDR.[S]	Q2KHR2 2xPhospho [T314(100); S321(100)]	T314,S321	0.358396	0.355016	0.504875	0.498761	0.393965
3	O14879	O14879 1xPhospho [S203(100)]	3.31	O14879	IFIT3	[K].QAIELSPDNQYVK.[V]	O14879 1xPhospho [S203(100)]	S203	0.328836	0.107018	0.752749	0.80653	0.757023
3	O75554	O75554 1xPhospho [S277(100)]	3.61	O75554	WBP4	[K].QNSLGSNEEK.[S]	O75554 1xPhospho [S277(100)]	S277	0.634129	0.528071	0.361768	0.590722	0.725959
3	P04792	P04792 1xPhospho [S82(100)]	3.43	P04792	HSPB1	[R].QLSSGVSEIR.[H]	P04792 1xPhospho [S82(100)]	S82	0.353888	0.0976108	0.712816	0.282143	0.303342
3	Q15811	Q15811 1xPhospho [S976(97.9)]	2.36	Q15811	ITSN1	[K].STSMDSGSSESPASLK.[R]	Q15811 1xPhospho [S976(97.9)]	S976	-0.00433459	0.43189	0.27739	0.71721	0.535058
3	Q9UQ35	Q9UQ35 2xPhospho [S1822(100); S1824(100)]	3.02	Q9UQ35	SRRM2	[R].GGSGYHSRSPAR.[Q]	Q9UQ35 2xPhospho [S1822(100); S1824(100)]	S1822,S1824	0.227741	0.183963	0.288063	0.24123	0.585924
3	O00515	O00515 1xPhospho [S385(100)]	3.29	O00515	LAD1	[K].KENSETTLTR.[S]	O00515 1xPhospho [S385(100)]	S385	0.396159	0.493647	0.217851	0.180148	0.349365
3	P29590	P29590 1xPhospho [S38(100)]	2.95	P29590	PML	[R].QPSPSPSPTER.[A]	P29590 1xPhospho [S38(100)]	S38	0.0894982	0.0100637	0.607863	0.57918	0.83754
3	Q9C0C2	Q9C0C2 1xPhospho [S221(100)]	3.34	Q9C0C2	TNKS1BP1	[R].GWSQEGPVK.[S]	Q9C0C2 1xPhospho [S221(100)]	S221	0.615416	0.563646	0.800745	1.01221	1.12763
3	Q86XL3	Q86XL3 1xPhospho [S268(100)]	3.56	Q86XL3	ANKLE2	[K].TSLPLSPVK.[T]	Q86XL3 1xPhospho [S268(100)]	S268	0.616358	0.364012	0.370722	0.0313952	0.341417
3	Q7Z6E9	Q7Z6E9 1xPhospho [S815(100)]	3.21	Q7Z6E9	RBBP6	[R].SVDFRDPFEK.[E]	Q7Z6E9 1xPhospho [S815(100)]	S815	0.612588	0.757023	0.685267	0.843984	0.563646
3	Q5VZ89	Q5VZ89 1xPhospho [S1184(100)]	3.47	Q5VZ89	DENND4C	[R].SSLYGIAK.[V]	Q5VZ89 1xPhospho [S1184(100)]	S1184	0.387363	0.554834	0.41792	0.0976108	0.269033
3	Q14151	Q14151 1xPhospho [S513(100)]	3.45	Q14151	SAFB2	[R].HHSVEIK.[I]	Q14151 1xPhospho [S513(100)]	S513	0.181421	0.219091	0.389567	0.461529	0.511974
3	Q53SF7	Q53SF7 1xPhospho [S326(100)]	2.81	Q53SF7	COBLL1	[K].SMSVDETDKSPCEAGR.[V]	Q53SF7 1xPhospho [S326(100)]	S326	0.147958	0.194087	0.486457	0.531069	0.371838
3	Q96CW1	Q96CW1 1xPhospho [S236(100)]	2.41	Q96CW1	AP2M1	[K].GTADETSKSGK.[Q]	Q96CW1 1xPhospho [S236(100)]	S236	0.231432	0.510962	0.27739	0.586885	0.317304
3	Q09666	Q09666 1xPhospho [S4520(98.9)]	3.65	Q09666	AHNAK	[K].SPQISMSDIDLNLK.[G]	Q09666 1xPhospho [S4520(98.9)]	S4520	0.10165	0.27023	0.341417	0.27858	0.457332
3	Q9NUQ6	Q9NUQ6 1xPhospho [S392(99.2)]	2.82	Q9NUQ6	SPATS2L	[R].KSSTHNKPSEGK.[A]	Q9NUQ6 1xPhospho [S392(99.2)]	S392	0.97966	0.96643	0.797428	0.626673	0.41792
3	Q96Q15	Q96Q15 1xPhospho [T3550(100)]	2.23	Q96Q15	SMG1	[R].SNTGQKTQPDVMSQNAR.[K]	Q96Q15 1xPhospho [T3550(100)]	T3550	0.607863	0.54498	0.647084	0.374066	0.38405
3	A0JNW5	A0JNW5 1xPhospho [S953(100)]	3.57	A0JNW5	UHRF1BP1L	[K].SASDTNLQK.[G]	A0JNW5 1xPhospho [S953(100)]	S953	0.558757	0.526069	0.267835	0.275007	0.46048
3	P26038	P26038 1xPhospho [S384(100)]	3.18	P26038	MSN	[K].RAQSEAEK.[L]	P26038 1xPhospho [S384(100)]	S384	0.437228	0.260628	0.697774	0.818851	0.458382
3	P26045	P26045 1xPhospho [S335(100)]	3.14	P26045	PTPN3	[K].SVNNQYCK.[K]	P26045 1xPhospho [S335(100)]	S335	0.0690147	0.138814	0.643394	0.512985	0.121679
3	O15042	O15042 1xPhospho [S202(100)]	3.27	O15042	U2SURP	[K].KKSNLELFK.[E]	O15042 1xPhospho [S202(100)]	S202	0.601221	0.77905	0.27858	0.916859	0.31034
3	Q6Y7W6	Q6Y7W6 3xPhospho [S19(98.6); S23(95.9); S30(100)]	3.55	Q6Y7W6	GIGYF2	[R].ALSSGGSITSPPLSPALPK.[Y]	Q6Y7W6 3xPhospho [S19(98.6); S23(95.9); S30(100)]	S19,S23,S30	0.903038	0.729444	1.22095	1.01078	0.863938
3	O60832	O60832 1xPhospho [S513(100)]	2.59	O60832	DKC1	[K].EVELVSE.[-]	O60832 1xPhospho [S513(100)]	S513	0.124328	0.46048	0.455229	0.54498	-0.0394883
3	Q53EU6	Q53EU6 1xPhospho [S68(100)]	2.99	Q53EU6	GPAT3	[K].NSASVGIIQR.[D]	Q53EU6 1xPhospho [S68(100)]	S68	0.125651	0.503858	0.231432	0.766383	0.902267
3	Q66K74	Q66K74 2xPhospho [S640(98.4); S646(98.4)]	3.27	Q66K74	MAP1S	[R].TPSPESHRSPAEGSER.[L]	Q66K74 2xPhospho [S640(98.4); S646(98.4)]	S640,S646	0.116365	0.353888	0.517024	0.426533	0.611645
3	P29372	P29372 1xPhospho [T67(98.6)]	2.25	P29372	MPG	[R].CLGPPTTPGPYR.[S]	P29372 1xPhospho [T67(98.6)]	T67	0.273814	0.22033	0.558757	0.399445	0.978928
3	P10636	P10636 1xPhospho [T720(98.6)]	2.62	P10636	MAPT	[K].SPVVSGDTSPR.[H]	P10636 1xPhospho [T720(98.6)]	T720	0.175045	0.111031	0.356144	0.725959	0.890641
3	Q00613	Q00613 1xPhospho [S121(99)]	3.11	Q00613	HSF1	[R].KVTSVSTLK.[S]	Q00613 1xPhospho [S121(99)]	S121	0.461529	0.649845	0.54893	0.370722	0.541019
3	P62753	P62753 3xPhospho [S240(100); S244(100); S/T]	3.53	P62753	RPS6	[R].LSSLRASTSKSESSQK.[-]	P62753 3xPhospho [S240(100); S244(100); S/T]	S240,S244	-0.07552	-0.0203404	0.885965	0.673556	-0.234465
3	Q8WXH0	Q8WXH0 1xPhospho [T6808(100)]	2.74	Q8WXH0	SYNE2	[R].TTEGEEETESR.[V]	Q8WXH0 1xPhospho [T6808(100)]	T6808	0.489543	0.271426	0.461529	0.673556	0.697774
3	Q9Y6J0	Q9Y6J0 1xPhospho [S1439(100)]	3.12	Q9Y6J0	CABIN1	[R].GKNEESLESTEGFR.[A]	Q9Y6J0 1xPhospho [S1439(100)]	S1439	0.215368	0.235114	0.412511	0.516015	0.333424
3	Q86VM9	Q86VM9 1xPhospho [S774(99.4)]	2.62	Q86VM9	ZC3H18	[R].KRDSSTQPPK.[S]	Q86VM9 1xPhospho [S774(99.4)]	S774	0.461529	0.306846	0.435095	0.397255	0.794104
3	Q13595	Q13595 1xPhospho [S236(100)]	2.99	Q13595	TRA2A	[R].RDSYYDR.[G]	Q13595 1xPhospho [S236(100)]	S236	0.149259	0.0071955	0.555816	0.667211	0.572405
3	P04150	P04150 1xPhospho [S134(100)]	3.02	P04150	NR3C1	[R].STSVPENPK.[S]	P04150 1xPhospho [S134(100)]	S134	0.52707	0.60027	1.01078	0.901494	0.849599
3	Q9UER7	Q9UER7 1xPhospho [S654(100)]	3.06	Q9UER7	DAXX	[R].QRSVHEK.[N]	Q9UER7 1xPhospho [S654(100)]	S654	0.615416	0.878921	0.84559	0.702214	0.575312
3	P27707	P27707 2xPhospho [S11(100); S15(100)]	3.59	P27707	DCK	[R].SCPSFSASSEGTR.[I]	P27707 2xPhospho [S11(100); S15(100)]	S11,S15	0.119024	0.146655	0.475085	0.773152	0.570463
3	Q9Y485	Q9Y485 1xPhospho [S1896(100)]	2.84	Q9Y485	DMXL1	[R].ASSFLDTSK.[D]	Q9Y485 1xPhospho [S1896(100)]	S1896	0.136191	0.319618	0.635987	0.776525	0.642471
3	Q9UIF9	Q9UIF9 1xPhospho [S1397(98.1)]	2.07	Q9UIF9	BAZ2A	[R].AGDPGEMPQSPTGLGQPK.[R]	Q9UIF9 1xPhospho [S1397(98.1)]	S1397	0.535058	-0.2567	0.830255	0.183963	0.870266
3	Q13330	Q13330 1xPhospho [S639(100)]	3.1	Q13330	MTA1	[R].GGSLPPVK.[R]	Q13330 1xPhospho [S639(100)]	S639	0.41684	0.361768	0.436162	0.660837	0.467801
3	P29590	P29590 1xPhospho [S493(100)]	2.99	P29590	PML	[K].MESEEGKEAR.[L]	P29590 1xPhospho [S493(100)]	S493	0.46048	0.345964	0.439357	0.597412	0.996389
3	P05783	P05783 1xPhospho [S420(100)]	2.77	P05783	KRT18	[K].VVSETNDTK.[V]	P05783 1xPhospho [S420(100)]	S420	0.252173	0.138814	0.370722	0.54498	0.503858
3	Q9UQ84	Q9UQ84 1xPhospho [S746(100)]	3.34	Q9UQ84	EXO1	[K].SSSADSLSTTK.[I]	Q9UQ84 1xPhospho [S746(100)]	S746	0.237564	0.0867838	0.536053	0.458382	0.331132
3	Q14202	Q14202 1xPhospho [S1047(100)]	2.52	Q14202	ZMYM3	[R].LVLSESCSR.[D]	Q14202 1xPhospho [S1047(100)]	S1047	0.500802	0.639695	0.583038	0.267835	0.24245
3	Q8IYB3	Q8IYB3 2xPhospho [S414(100); T416(100)]	2.72	Q8IYB3	SRRM1	[K].TRHSPTPQQSNR.[T]	Q8IYB3 2xPhospho [S414(100); T416(100)]	S414,T416	0.790772	0.994942	0.599318	0.694212	0.950095
3	Q8IYB3	Q8IYB3 1xPhospho [S10(100)]	3.17	Q8IYB3	SRRM1	[R].GTSAEQDNR.[F]	Q8IYB3 1xPhospho [S10(100)]	S10	0.474047	0.570463	0.549916	0.824564	0.599318
3	Q96PK6	Q96PK6 1xPhospho [S620(100)]	2.74	Q96PK6	RBM14	[R].LSESQLSFR.[R]	Q96PK6 1xPhospho [S620(100)]	S620	0.611645	1.04404	0.944858	0.751892	0.751892
3	P50502	P50502 1xPhospho [S156(100)]	3.02	P50502	ST13	[K].RASVFVK.[L]	P50502 1xPhospho [S156(100)]	S156	0.402722	0.560715	0.111031	0.253384	0.524064
3	Q86U86	Q86U86 1xPhospho [S948(100)]	2.91	Q86U86	PBRM1	[R].TYSQDCSFK.[N]	Q86U86 1xPhospho [S948(100)]	S948	0.0922074	0.0593553	0.629473	0.864731	0.597412
3	O95239	O95239 1xPhospho [S801(100)]	2.89	O95239	KIF4A	[R].TFSLTEVR.[G]	O95239 1xPhospho [S801(100)]	S801	0.235114	0.340277	0.510962	0.329985	0.0758749
3	P26006	P26006 1xPhospho [S1042(100)]	2.68	P26006	ITGA3	[K].SQPSETERLTDDY.[-]	P26006 1xPhospho [S1042(100)]	S1042	0.329985	0.391768	0.462576	0.214125	0.437228
3	P18615	P18615 1xPhospho [S251(100)]	2.87	P18615	NELFE	[R].SDSFPERR.[A]	P18615 1xPhospho [S251(100)]	S251	0.365133	0.35727	0.424385	0.57918	0.408168
3	Q5VZL5	Q5VZL5 1xPhospho [S1181(100)]	3.69	Q5VZL5	ZMYM4	[R].KKSIVAVEPR.[S]	Q5VZL5 1xPhospho [S1181(100)]	S1181	0.471968	0.801573	0.571434	0.327687	0.385155
3	Q92841	Q92841 1xPhospho [S599(100)]	2.72	Q92841	DDX17	[R].RDSASYR.[D]	Q92841 1xPhospho [S599(100)]	S599	0.0799754	0.191563	0.563646	0.301002	-0.0528949
3	P55201	P55201 1xPhospho [S891(100)]	2.96	P55201	BRPF1	[R].RTSVLFSK.[K]	P55201 1xPhospho [S891(100)]	S891	0.718964	0.799087	0.773152	0.675364	0.463622
3	Q8TF01	Q8TF01 1xPhospho [S736(100)]	2.92	Q8TF01	PNISR	[R].HDSRQDSK.[K]	Q8TF01 1xPhospho [S736(100)]	S736	0.477159	0.0229004	0.420078	0.469886	0.856787
3	P42566	P42566 2xPhospho [S790(100); S796(100)]	3.26	P42566	EPS15	[R].SINKLDSPDPFK.[L]	P42566 2xPhospho [S790(100); S796(100)]	S790,S796	0.631337	0.520045	0.725087	0.671746	0.303342
3	Q9Y618	Q9Y618 2xPhospho [S939(100); T946(98.3)]	2.94	Q9Y618	NCOR2	[R].LLSPRPSLLTPTGDPR.[A]	Q9Y618 2xPhospho [S939(100); T946(98.3)]	S939,T946	0.172488	0.138814	0.463622	0.637842	0.970854
3	Q9C0D5	Q9C0D5 1xPhospho [T687(100)]	2.9	Q9C0D5	TANC1	[K].ADATLIGK.[V]	Q9C0D5 1xPhospho [T687(100)]	T687	0.312665	0.296311	0.74932	0.903038	0.453122
3	Q14152	Q14152 1xPhospho [S584(100)]	3.04	Q14152	EIF3A	[R].LESLNIQR.[E]	Q14152 1xPhospho [S584(100)]	S584	0.730314	0.889084	0.704872	0.776525	0.0257376
3	Q9UDY2	Q9UDY2 1xPhospho [S163(100)]	2.83	Q9UDY2	TJP2	[R].LNSHGGR.[S]	Q9UDY2 1xPhospho [S163(100)]	S163	0.171207	0.255803	0.464668	0.359521	0.0356239
3	Q8NF37	Q8NF37 1xPhospho [S15(97.1)]	2.48	Q8NF37	LPCAT1	[R].AAPASSAGASDAR.[L]	Q8NF37 1xPhospho [S15(97.1)]	S15	0.183963	0.27023	0.24732	0.805705	0.695994
3	Q13247	Q13247 1xPhospho [S259(100)]	2.61	Q13247	SRSF6	[R].GSHSHSR.[S]	Q13247 1xPhospho [S259(100)]	S259	0.387363	0.0989585	0.545968	0.366252	0.957543
3	P25054	P25054 1xPhospho [S2533(100)]	2.06	P25054	APC	[R].SHSESPSR.[L]	P25054 1xPhospho [S2533(100)]	S2533	0.275007	0.535058	0.897628	0.925999	0.782409
3	O43524	O43524 1xPhospho [S413(100)]	3.21	O43524	FOXO3	[R].SSSFPYTTK.[G]	O43524 1xPhospho [S413(100)]	S413	0.673556	0.759582	0.801573	0.633199	0.888305
3	Q14573	Q14573 1xPhospho [S1843(100)]	2.82	Q14573	ITPR3	[R].YSLGPSLR.[R]	Q14573 1xPhospho [S1843(100)]	S1843	0.396159	0.449957	0.290424	0.56267	1.01721
3	Q9Y5K6	Q9Y5K6 1xPhospho [S256(100)]	2.8	Q9Y5K6	CD2AP	[K].TQSVEITK.[T]	Q9Y5K6 1xPhospho [S256(100)]	S256	0.414677	0.333424	0.182692	0.46048	0.838347
3	P17858	P17858 1xPhospho [S775(100)]	2.71	P17858	PFKL	[R].RTLSMDK.[G]	P17858 1xPhospho [S775(100)]	S775	0.189034	0.372952	0.356144	0.735522	0.716332
3	Q7L4E1	Q7L4E1 1xPhospho [S276(100)]	2.65	Q7L4E1	MIGA2	[R].TLMLPLTEGSLR.[L]	Q7L4E1 1xPhospho [S276(100)]	S276	0.187768	0.248535	0.554834	0.60027	0.97966
3	P29590	P29590 1xPhospho [S480(100)]	2.2	P29590	PML	[R].KCSQTQCPR.[K]	P29590 1xPhospho [S480(100)]	S480	0.0989585	-0.0262051	0.478195	0.60027	-0.120294
3	O00515	O00515 2xPhospho [S347(100); S356(98.9)]	2.61	O00515	LAD1	[K].IPSKEEEADMSSPTQR.[T]	O00515 2xPhospho [S347(100); S356(98.9)]	S347,S356	0.583038	0.78073	0.492622	0.415759	0.252173
3	Q66K14	Q66K14 2xPhospho [S1238(98.5); S1241(100)]	3.97	Q66K14	TBC1D9B	[R].QFSTASDHEQPGVSG.[-]	Q66K14 2xPhospho [S1238(98.5); S1241(100)]	S1238,S1241	0.0690147	0.177599	0.49057	0.905351	0.715454
3	P42677	P42677 1xPhospho [S78(100)]	2.51	P42677	RPS27	[R].LTEGCSFR.[R]	P42677 1xPhospho [S78(100)]	S78	0.694212	0.464668	-0.0335695	0.342555	0.421156
3	P24534	P24534 1xPhospho [S128(100)]	2.36	P24534	EEF1B2	[R].LAQYESK.[K]	P24534 1xPhospho [S128(100)]	S128	0.375178	0.554834	0.734655	0.947105	0.707525
3	Q9Y5P4	Q9Y5P4 2xPhospho [S132(100); S138(98.6)]	3.61	Q9Y5P4	CERT1	[R].HGSMVSLVSGASGYSATSTSSFKK.[G]	Q9Y5P4 2xPhospho [S132(100); S138(98.6)]	S132,S138	0.402722	0.238787	0.629473	0.56267	0.167358
3	O14981	O14981 1xPhospho [S224(100)]	3.29	O14981	BTAF1	[R].SRDAVETNEK.[S]	O14981 1xPhospho [S224(100)]	S224	0.176323	0.356144	0.481299	0.582074	0.688852
3	P06748	P06748 1xPhospho [S137(100)]	1.85	P06748	NPM1	[RK].LISISGK.[VR]	P06748 1xPhospho [S137(100)]	S137	0.397255	0.659925	0.285698	0.41792	0.0676387
3	Q8NFC6	Q8NFC6 1xPhospho [S902(100)]	2.66	Q8NFC6	BOD1L1	[R].TKSLLEEK.[L]	Q8NFC6 1xPhospho [S902(100)]	S902	0.112367	0.181421	0.669027	0.636915	0.425459
3	P35579	P35579 1xPhospho [S1916(100)]	2.39	P35579	MYH9	[R].EVSSLKNK.[L]	P35579 1xPhospho [S1916(100)]	S1916	0.652601	0.539035	0.323082	-0.0262051	0.818851
3	Q96T58	Q96T58 1xPhospho [S1252(100)]	2.5	Q96T58	SPEN	[R].QISEDSER.[T]	Q96T58 1xPhospho [S1252(100)]	S1252	0.484396	0.227741	0.722466	0.959028	0.851199
3	Q8N573	Q8N573 1xPhospho [S91(100)]	2.91	Q8N573	OXR1	[R].RMSFQKPK.[G]	Q8N573 1xPhospho [S91(100)]	S91	0.175045	0.507921	0.284514	0.314986	0.246104
3	Q9BXP5	Q9BXP5 1xPhospho [S21(100)]	2.34	Q9BXP5	SRRT	[R].ERSDYDR.[S]	Q9BXP5 1xPhospho [S21(100)]	S21	0.517024	0.611645	0.464668	0.530071	0.657183
3	Q9Y5U2	Q9Y5U2 1xPhospho [S321(98.9)]	2.41	Q9Y5U2	TSSC4	[K].SSSPEDPGAEV.[-]	Q9Y5U2 1xPhospho [S321(98.9)]	S321	0.326537	0.349365	0.426533	0.473008	0.583038
3	P18615	P18615 1xPhospho [T91(100)]	2.49	P18615	NELFE	[R].SRTLEGK.[L]	P18615 1xPhospho [T91(100)]	T91	0.443607	0.41792	0.784085	0.769772	0.756169
3	Q14839	Q14839 1xPhospho [S303(100)]	2.67	Q14839	CHD4	[K].LGGFGSKR.[K]	Q14839 1xPhospho [S303(100)]	S303	0.385155	0.421156	0.14274	0.432959	0.466758
3	Q6IQ23	Q6IQ23 1xPhospho [T589(100)]	2.86	Q6IQ23	PLEKHA7	[R].RPHTPAER.[V]	Q6IQ23 1xPhospho [T589(100)]	T589	0.317304	0.290424	0.0989585	0.332278	0.597412
3	Q6Y7W6	Q6Y7W6 1xPhospho [S201(100)]	2.75	Q6Y7W6	GIGYF2	[R].SESENWR.[I]	Q6Y7W6 1xPhospho [S201(100)]	S201	0.561693	0.604071	0.871844	0.706641	0.726831
3	O95816	O95816 1xPhospho [S20(99.3)]	2.59	O95816	BAG2	[R].SSSMADR.[S]	O95816 1xPhospho [S20(99.3)]	S20	0.221568	0.471968	0.377401	0.550901	0.550901
3	Q7L014	Q7L014 1xPhospho [S771(99.2)]	2.45	Q7L014	DDX46	[K].KSSGFSGK.[G]	Q7L014 1xPhospho [S771(99.2)]	S771	0.738119	0.582074	0.524064	0.381837	0.288063
3	O43491	O43491 1xPhospho [S513(100)]	2.5	O43491	EPB41L2	[K].FLTLGSKFR.[Y]	O43491 1xPhospho [S513(100)]	S513	0.750178	0.952334	0.556797	0.468844	0.57628
3	O43426	O43426 1xPhospho [S1385(100)]	2.09	O43426	SYNJ1	[R].SQSQENMR.[S]	O43426 1xPhospho [S1385(100)]	S1385	0.351628	0.454176	0.874207	1.01935	0.741575
3	Q96MU7	Q96MU7 1xPhospho [S54(100)]	2.06	Q96MU7	YTHDC1	[R].MESTDTKR.[Q]	Q96MU7 1xPhospho [S54(100)]	S54	-0.0101344	-0.0232698	0.789938	0.9855	0.673556
3	P54259	P54259 1xPhospho [S645(100)]	2.07	P54259	ATN1	[R].APSPGAYK.[T]	P54259 1xPhospho [S645(100)]	S645	0.186501	0.0271541	0.422233	0.660837	0.755315
3	P49959	P49959 1xPhospho [S676(99.1)]	2.39	P49959	MRE11	[K].IMSQSQVSK.[G]	P49959 1xPhospho [S676(99.1)]	S676	0.552869	0.60027	0.388465	0.529071	0.620117
3	P11137	P11137 1xPhospho [S1653(100)]	1.97	P11137	MAP2	[R].TPPKSPATPK.[Q]	P11137 1xPhospho [S1653(100)]	S1653	0.317304	0.169925	0.668119	0.794104	0.885184
3	Q9Y3R5; Q13263	Q9Y3R5 1xPhospho [S610(100)]; Q13263 1xPhospho [S489(100)]	2.03	Q9Y3R5	DOP1B	[RK].VPRVSLER.[DL]	Q9Y3R5 1xPhospho [S610(100)]	S610	0.107018	0.10165	0.479231	0.235114	0.41792
3	Q9UDY2	Q9UDY2 1xPhospho [S415(100)]	2.47	Q9UDY2	TJP2	[R].SFSPEER.[R]	Q9UDY2 1xPhospho [S415(100)]	S415	0.356144	0.362891	0.510962	0.847195	0.770618
3	O76024	O76024 1xPhospho [S235(100)]	2.27	O76024	WFS1	[R].LVSSESK.[N]	O76024 1xPhospho [S235(100)]	S235	0.359521	0.378512	0.496718	0.651683	0.599318
3	Q9HAS0	Q9HAS0 1xPhospho [S395(100)]	2.09	Q9HAS0	C17orf75	[K].EALDQSF.[-]	Q9HAS0 1xPhospho [S395(100)]	S395	0.703987	-0.452057	0.816395	-0.00723157	1.1635
3	P46100	P46100 1xPhospho [S84(100)]	2.11	P46100	ATRX	[K].RKPSIVTK.[Y]	P46100 1xPhospho [S84(100)]	S84	0.275007	0.543991	0.479231	0.463622	0.382944
3	Q08170	Q08170 1xPhospho [S423(100)]	2.1	Q08170	SRSF4	[K].SESSQREGR.[G]	Q08170 1xPhospho [S423(100)]	S423	0.283329	0.24123	0.436162	0.584963	0.919912
3	Q9H7M9	Q9H7M9 1xPhospho [S272(100)]	1.98	Q9H7M9	VSIR	[R].QPSESGR.[H]	Q9H7M9 1xPhospho [S272(100)]	S272	0.751035	0.646163	0.759582	0.588805	0.858379
3	P49790	P49790 2xPhospho [S522(100); T/S]	2.12	P49790	NUP153	[K].VQMTSPSSTGSPMFK.[F]	P49790 2xPhospho [S522(100); T/S]	S522	0.176323	0.0989585	0.427606	0.742437	0.852798
3	Q6ULP2	Q6ULP2 1xPhospho [S878(99.5)]	2.33	Q6ULP2	AFTPH	[R].LMSTVEK.[T]	Q6ULP2 1xPhospho [S878(99.5)]	S878	0.559737	0.704872	0.947105	0.578214	0.647084
3	Q9UQ35	Q9UQ35 2xPhospho [T903(100); S910(99)]	2.64	Q9UQ35	SRRM2	[K].SSTPPRQSPSR.[S]	Q9UQ35 2xPhospho [T903(100); S910(99)]	T903,S910	0.212881	0.227741	0.299831	0.625738	0.840765
3	Q14192	Q14192 1xPhospho [S238(100)]	2.01	Q14192	FHL2	[K].YISFEER.[Q]	Q14192 1xPhospho [S238(100)]	S238	0.469886	0.43082	0.132248	0.27262	0.498761
3	P07910	P07910 1xPhospho [S138(100)]	1.83	P07910	HNRNPC	[R].MYSYPAR.[V]	P07910 1xPhospho [S138(100)]	S138	0.340277	0.458382	0.447844	0.660837	0.739848
3	O15116	O15116 1xPhospho [S123(100)]	2.53	O15116	LSM1	[R].GLSIPRADTLDEY.[-]	O15116 1xPhospho [S123(100)]	S123	0.853597	0.613532	0.884403	0.583038	1.29924
3	P09912	P09912 1xPhospho [S125(100)]	2.75	P09912	IFI6	[K].YLDSEEDEE.[-]	P09912 1xPhospho [S125(100)]	S125	-0.0709665	0.0676387	0.821302	0.739848	0.634129
3	P22626	P22626 1xPhospho [S198(99)]	2	P22626	HNRNPA2B1	[R].QEMQEVQSSR.[S]	P22626 1xPhospho [S198(99)]	S198	0.334568	0.561693	0.291604	0.257011	0.961994
3	Q5T601	Q5T601 1xPhospho [S871(100)]	2.6	Q5T601	ADGRF1	[K].QNSSDLSAKPK.[F]	Q5T601 1xPhospho [S871(100)]	S871	0.249749	0.314986	0.612588	0.448901	-0.0380063
3	P39880	P39880 1xPhospho [S1496(100)]	2.22	P39880	CUX1	[K].AASREEPIEWEF.[-]	P39880 1xPhospho [S1496(100)]	S1496	0.547943	0.372952	0.304511	0.470927	0.164786
3	Q96KW2	Q96KW2 1xMet-loss [N-Term]; 1xPhospho [S6(100)]	1.79	Q96KW2	POM121L2	[-].MGSFLSK.[L]	Q96KW2 1xMet-loss [N-Term]; 1xPhospho [S6(100)]	S6	-0.347399	-0.215915	2.51627	0.935837	0.22404
4	Q8N6T7	Q8N6T7 1xPhospho [S330(100)]	5	Q8N6T7	SIRT6	[K].QEPCAQHNGSEPASPKR.[E]	Q8N6T7 1xPhospho [S330(100)]	S330	-0.465938	-0.155213	-0.341903	-0.577767	-0.85726
4	Q0JRZ9	Q0JRZ9 1xPhospho [S533(100)]	6.04	Q0JRZ9	FCHO2	[R].GPSPVSLGNQDTLPVAVALTESVNAYFK.[G]	Q0JRZ9 1xPhospho [S533(100)]	S533	-0.174621	-0.506353	-0.351074	-0.289827	-0.0247367
4	Q8N488	Q8N488 1xPhospho [S201(98.2)]	5.64	Q8N488	RYBP	[R].SSSTSSSTVTSSAGSEQQNQSSSGSESTDK.[G]	Q8N488 1xPhospho [S201(98.2)]	S201	-0.215915	-0.295128	-0.0800879	-0.242977	-0.518701
4	Q9UPT5	Q9UPT5 1xPhospho [S250(100)]	5.25	Q9UPT5	EXOC7	[K].SSSSSGVPYSPAIPNKR.[K]	Q9UPT5 1xPhospho [S250(100)]	S250	-0.286304	-0.514573	-0.45799	-0.940645	-0.648372
4	P04083	P04083 1xPhospho [Y21(100)]	3.93	P04083	ANXA1	[K].QAWFIENEEQEYVQTVK.[S]	P04083 1xPhospho [Y21(100)]	Y21	0.0593553	-0.562772	-0.104697	-0.401635	-0.913216
4	P53814	P53814 1xPhospho [T243(97.9)]	4.43	P53814	SMTN	[K].TTSPEPQESPTLPSTEGQVVNK.[L]	P53814 1xPhospho [T243(97.9)]	T243	-0.634867	-0.650635	-0.773491	-0.608232	-0.724993
4	Q2PPJ7	Q2PPJ7 1xPhospho [S821(100)]	4.45	Q2PPJ7	RALGAPA2	[R].SSSPAELDLKDDLQQTQGK.[C]	Q2PPJ7 1xPhospho [S821(100)]	S821	-0.41889	-0.53952	-0.164884	-0.369595	-0.500218
4	Q5SW79	Q5SW79 1xPhospho [S446(100)]	6.32	Q5SW79	CEP170	[K].QKSEEPSVSIPFLQTALLR.[S]	Q5SW79 1xPhospho [S446(100)]	S446	-0.506353	-0.75877	-0.0985055	-0.139236	-0.190997
4	Q9NZM3	Q9NZM3 2xPhospho [S884(100); S/T]	5.99	Q9NZM3	ITSN2	[R].TVSPGSVSPIHGQGQVVENLK.[A]	Q9NZM3 2xPhospho [S884(100); S/T]	S884	-0.494109	-0.685014	-0.39973	-0.564905	-0.471929
4	P27448	P27448 1xPhospho [S469(100)]	4.87	P27448	MARK3	[K].GIAPASPMLGNASNPNK.[A]	P27448 1xPhospho [S469(100)]	S469	-0.325539	-0.422752	-0.334607	-0.343732	-0.524915
4	Q9C0H5	Q9C0H5 1xPhospho [S366(100)]	4.84	Q9C0H5	ARHGAP39	[K].QGPPSPCQQLVLTK.[Q]	Q9C0H5 1xPhospho [S366(100)]	S366	-0.199255	-0.274041	-0.155213	-0.477944	-0.405451
4	Q9UKT9	Q9UKT9 1xPhospho [S378(100)]	5.82	Q9UKT9	IKZF3	[R].GLSPNNSGHDSTDTDSNHEER.[Q]	Q9UKT9 1xPhospho [S378(100)]	S378	-0.239566	-0.28279	-0.226004	-0.701342	-0.76366
4	O75351	O75351 1xPhospho [S102(100)]	3.8	O75351	VPS4B	[K].GNDSDGEGESDDPEK.[K]	O75351 1xPhospho [S102(100)]	S102	-0.710756	-0.803393	-0.21927	-0.0908029	-0.619271
4	P51858	P51858 1xPhospho [S132(100)]	4.77	P51858	HDGF	[K].GNAEGSSDEEGK.[L]	P51858 1xPhospho [S132(100)]	S132	-0.72738	-0.808437	-0.586406	0.16221	-0.14401
4	Q01082	Q01082 1xPhospho [S2316(99.2)]	3.46	Q01082	SPTBN1	[K].HEVSASTQSTPASSR.[A]	Q01082 1xPhospho [S2316(99.2)]	S2316	-0.512514	-0.558517	-0.753896	-0.318326	-0.195946
4	O43399	O43399 1xPhospho [S166(100)]	4.64	O43399	TPD52L2	[R].NSATFKSFEDR.[V]	O43399 1xPhospho [S166(100)]	S166	-0.666576	-1.05589	-0.810966	-0.706041	-1.2109
4	Q6PL18	Q6PL18 1xPhospho [S1243(100)]	5.3	Q6PL18	ATAD2	[R].NNSNTCNIENELEDSR.[K]	Q6PL18 1xPhospho [S1243(100)]	S1243	-0.215915	-0.232769	-0.2567	-0.432455	-0.867752
4	Q13469	Q13469 1xPhospho [S326(100)]	3.45	Q13469	NFATC2	[K].TSPDPSPVSAAPSK.[A]	Q13469 1xPhospho [S326(100)]	S326	-0.608232	-0.780909	-0.354759	-0.496142	-0.41889
4	Q9UPQ9	Q9UPQ9 1xPhospho [S1011(100)]	4.72	Q9UPQ9	TNRC6B	[R].HPSWEEEEDGGVWNTTGSQGSASSHNSASWGQGGK.[K]	Q9UPQ9 1xPhospho [S1011(100)]	S1011	-0.336428	-0.547932	-0.685014	-0.710756	-0.943416
4	P11274	P11274 2xPhospho [S462(99.1); S463(100)]	5.39	P11274	BCR	[R].HQDGLPYIDDSPSSSPHLSSK.[G]	P11274 2xPhospho [S462(99.1); S463(100)]	S462,S463	-0.137648	-0.318326	-0.217591	-0.701342	-0.53952
4	P13796	P13796 1xPhospho [S5(100)]	4.83	P13796	LCP1	[R].GSVSDEEMMELR.[E]	P13796 1xPhospho [S5(100)]	S5	-0.286304	-0.454032	-0.395929	-0.575615	-0.657445
4	Q13555	Q13555 1xPhospho [S384(100)]	4.27	Q13555	CAMK2G	[K].GSTESCNTTTEDEDLK.[G]	Q13555 1xPhospho [S384(100)]	S384	-0.696658	-0.488026	-0.307573	0.112367	0
4	Q8N8S7	Q8N8S7 1xPhospho [T464(99.1)]	5.79	Q8N8S7	ENAH	[K].GSTIETEQKEDKGEDSEPVTSK.[A]	Q8N8S7 1xPhospho [T464(99.1)]	T464	-0.488026	-0.537424	-0.490051	-0.0619024	-0.442222
4	Q99081	Q99081 1xPhospho [S559(99.4)]	4.83	Q99081	TCF12	[R].TSSTNEDEDLNPEQK.[I]	Q99081 1xPhospho [S559(99.4)]	S559	-0.232769	-0.305788	-0.26708	-0.599462	-0.957356
4	Q8WXG6	Q8WXG6 1xPhospho [S1239(99.2)]	6.1	Q8WXG6	MADD	[R].GTLSDSEIETNSATSTIFGK.[A]	Q8WXG6 1xPhospho [S1239(99.2)]	S1239	-0.325539	-0.454032	-0.210897	-0.369595	-0.354759
4	Q86UX6	Q86UX6 1xPhospho [S18(100)]	4.68	Q86UX6	STK32C	[R].GSSAAASPGSPPPGR.[A]	Q86UX6 1xPhospho [S18(100)]	S18	-0.467932	-0.577767	-0.446148	-0.07552	-0.171368
4	P67809	P67809 1xPhospho [S174(100)]	4.79	P67809	YBX1	[K].NEGSESAPEGQAQQR.[R]	P67809 1xPhospho [S174(100)]	S174	-0.562772	-0.465938	-0.231075	-0.323733	-0.405451
4	Q13541	Q13541 2xPhospho [S65(100); T/S]	8.45	Q13541	EIF4EBP1	[R].NSPVTKTPPRDLPTIPGVTSPSSDEPPMEASQSHLR.[N]	Q13541 2xPhospho [S65(100); T/S]	S65	-0.375197	-0.405451	-0.307573	-0.595097	-0.854649
4	Q14CZ0	Q14CZ0 1xPhospho [S212(99)]	4.95	Q14CZ0	C16orf72	[R].SSTPGSPTHVSSGSNASR.[R]	Q14CZ0 1xPhospho [S212(99)]	S212	-0.599462	-0.354759	-0.612637	-1.02621	-0.831358
4	Q02241	Q02241 1xPhospho [S911(99.1)]	5.58	Q02241	KIF23	[R].SSTVAPAQPDGAESEWTDVETR.[C]	Q02241 1xPhospho [S911(99.1)]	S911	-0.428566	-0.537424	-0.312939	-0.504305	-0.365871
4	O14966	O14966 1xPhospho [S185(97.8)]	4.97	O14966	RAB29	[R].NSTEDIMSLSTQGDYINLQTK.[S]	O14966 1xPhospho [S185(97.8)]	S185	-0.440263	-0.142417	-0.16004	-0.554273	-0.531156
4	O75376	O75376 2xPhospho [S992(98.5); T/S]	5.58	O75376	NCOR1	[R].SSTSPCGTSKSPNREWEVLQPAPHQVITNLPEGVR.[L]	O75376 2xPhospho [S992(98.5); T/S]	S992	-0.734563	-0.614845	-0.632629	-0.571322	-1.05589
4	P13807	P13807 2xPhospho [S730(98.8); S731(100)]	5.92	P13807	GYS1	[R].NSVDTATSSSLSTPSEPLSPTSSLGEERN.[-]	P13807 2xPhospho [S730(98.8); S731(100)]	S730,S731	-0.212568	-0.597278	-0.0800879	-0.00288828	-0.177882
4	Q99836	Q99836 1xPhospho [S244(99.4)]	4.52	Q99836	MYD88	[K].FALSLSPGAHQK.[R]	Q99836 1xPhospho [S244(99.4)]	S244	-0.405451	-0.128156	-0.459973	-0.875672	-0.428566
4	Q96HC4	Q96HC4 1xPhospho [S111(99.4)]	5.05	Q96HC4	PDLIM5	[K].EVVKPVPITSPAVSK.[V]	Q96HC4 1xPhospho [S111(99.4)]	S111	-0.086201	-0.279284	-0.492079	-0.85726	-0.694321
4	Q6P597	Q6P597 1xPhospho [S167(100)]	5.53	Q6P597	KLC3	[R].QYDPPAESQQSESPPRR.[D]	Q6P597 1xPhospho [S167(100)]	S167	-0.369595	-0.844251	-0.351074	-0.0320936	0.200379
4	Q5JSH3	Q5JSH3 1xPhospho [S403(100)]	4.66	Q5JSH3	WDR44	[K].EYVSNDAAQSDDEEK.[L]	Q5JSH3 1xPhospho [S403(100)]	S403	-0.463947	-0.541618	0.100305	-0.351074	-0.773491
4	P18858	P18858 1xPhospho [S51(100)]	4.3	P18858	LIG1	[K].EWNGVVSESDSPVK.[R]	P18858 1xPhospho [S51(100)]	S51	-0.1976	-0.182786	-0.454032	-0.668868	-0.844251
4	P43307	P43307 1xPhospho [S268(100)]	8.61	P43307	SSR1	[K].VEMGTSSQNDVDMSWIPQETLNQINKASPR.[R]	P43307 1xPhospho [S268(100)]	S268	-0.0892673	-0.320126	-0.535332	-0.739372	-0.409278
4	Q8ND56	Q8ND56 2xPhospho [S183(98.5); S192(98.5)]	7.15	Q8ND56	LSM14A	[R].SSPQLDPLRKSPTMEQAVQTASAHLPAPAAVGR.[R]	Q8ND56 2xPhospho [S183(98.5); S192(98.5)]	S183,S192	-0.298673	-0.248108	-0.139236	-0.364013	-0.588574
4	O00571	O00571 1xPhospho [S614(100)]	4.18	O00571	DDX3X	[R].QSSGASSSSFSSSR.[A]	O00571 1xPhospho [S614(100)]	S614	-0.195946	-0.564905	-0.345564	-0.715486	-0.687335
4	Q8IUD2	Q8IUD2 1xPhospho [S21(100)]	4.23	Q8IUD2	ERC1	[K].VEPSSQSPGRSPR.[L]	Q8IUD2 1xPhospho [S21(100)]	S21	-0.161653	-0.316528	-0.360305	-0.483985	-0.378944
4	Q8N3F8	Q8N3F8 1xPhospho [S578(100)]	4.3	Q8N3F8	MICALL1	[R].VEQMPQASPGLAPR.[T]	Q8N3F8 1xPhospho [S578(100)]	S578	-0.270556	-0.411195	-0.341903	-0.407364	-0.467932
4	P07900	P07900 1xPhospho [S263(100)]	6.54	P07900	HSP90AA1	[K].ESEDKPEIEDVGSDEEEEKKDGDK.[K]	P07900 1xPhospho [S263(100)]	S263	-0.467932	-0.456009	-0.174621	0.168642	-0.0499049
4	Q14676	Q14676 1xPhospho [S780(100)]	7.08	Q14676	MDC1	[R].ESEDSETQPFDTHLEAYGPCLSPPR.[A]	Q14676 1xPhospho [S780(100)]	S780	-0.244685	-0.239566	-0.369595	-0.514573	-0.56918
4	Q5TAQ9	Q5TAQ9 1xPhospho [S99(100)]	8.9	Q5TAQ9	DCAF8	[R].VHDRSEEEEEEEEEEEEEQPR.[R]	Q5TAQ9 1xPhospho [S99(100)]	S99	-0.545824	-0.340075	-0.263612	-0.597278	-0.603841
4	O43491	O43491 1xPhospho [S58(99.1)]	8.2	O43491	EPB41L2	[K].EVAENQQNQSSDPEEEKGSQPPPAAESQSSLRR.[Q]	O43491 1xPhospho [S58(99.1)]	S58	-0.373327	-0.617056	-0.490051	-0.974262	-0.790859
4	Q13501	Q13501 1xPhospho [S355(100)]	6.19	Q13501	SQSTM1	[K].EVDPSTGELQSLQMPESEGPSSLDPSQEGPTGLK.[E]	Q13501 1xPhospho [S355(100)]	S355	-0.524915	-0.92139	-0.163268	-0.78339	-1.37333
4	Q13501	Q13501 1xPhospho [S366(99.1)]	6.91	Q13501	SQSTM1	[K].EVDPSTGELQSLQMPESEGPSSLDPSQEGPTGLK.[E]	Q13501 1xPhospho [S366(99.1)]	S366	-0.486004	-0.560643	-0.0409718	-0.498179	-1.03209
4	Q52LW3	Q52LW3 2xPhospho [S171(100); S176(100)]	4.7	Q52LW3	ARHGAP29	[R].ETKSFENVSVESVDSSSEK.[G]	Q52LW3 2xPhospho [S171(100); S176(100)]	S171,S176	-0.498179	-0.60165	-0.268817	-0.139236	-0.286304
4	Q52LW3	Q52LW3 1xPhospho [S171(99.4)]	5.28	Q52LW3	ARHGAP29	[R].ETKSFENVSVESVDSSSEK.[G]	Q52LW3 1xPhospho [S171(99.4)]	S171	-0.494109	-0.416962	-0.192645	-0.268817	-0.261881
4	Q13613	Q13613 1xPhospho [S43(100)]	5.09	Q13613	MTMR1	[R].QPSVETLDSPTGSHVEWCK.[Q]	Q13613 1xPhospho [S43(100)]	S43	-0.340075	-0.599462	-0.207561	-0.176251	-0.086201
4	P46821	P46821 1xPhospho [S1016(100)]	4.29	P46821	MAP1B	[K].GEAEQSEEEADEEDKAEDAR.[E]	P46821 1xPhospho [S1016(100)]	S1016	-2.01742	-1.85204	-1.49005	-0.751465	-1.71312
4	Q9C0H5	Q9C0H5 1xPhospho [S407(100)]	3.26	Q9C0H5	ARHGAP39	[R].QLVYVEQAGSSPK.[L]	Q9C0H5 1xPhospho [S407(100)]	S407	-0.205896	-0.426625	-0.459973	-0.717857	-0.823677
4	Q14541	Q14541 1xPhospho [S121(100)]	3.99	Q14541	HNF4G	[R].QISVSSPGSSTDINVK.[K]	Q14541 1xPhospho [S121(100)]	S121	-0.186065	-0.403542	-0.248108	-0.395929	-0.560643
4	Q9UGU0	Q9UGU0 1xPhospho [S538(100)]	4.59	Q9UGU0	TCF20	[R].QLSGQSTSSDTTYK.[G]	Q9UGU0 1xPhospho [S538(100)]	S538	-0.360305	-0.488026	-0.321928	-0.671164	-0.788365
4	Q16659	Q16659 1xPhospho [S665(100)]	4.3	Q16659	MAPK6	[R].GHEEGFLNNSGEFLFNK.[Q]	Q16659 1xPhospho [S665(100)]	S665	-0.724993	-0.486004	-0.637109	-0.915936	-0.862496
4	O60264	O60264 1xPhospho [S66(100)]	9.02	O60264	SMARCA5	[K].GGPEGVAAQAVASAASAGPADAEMEEIFDDASPGKQK.[E]	O60264 1xPhospho [S66(100)]	S66	0.045443	-0.390245	-0.286304	-0.463947	-0.00288828
4	P04626	P04626 1xPhospho [S998(100)]	6.48	P04626	ERBB2	[R].FVVIQNEDLGPASPLDSTFYR.[S]	P04626 1xPhospho [S998(100)]	S998	-0.136062	-0.456009	-0.378944	-0.380822	-0.394032
4	Q969T4	Q969T4 1xPhospho [S8(100)]	7.12	Q969T4	UBE2E3	[R].QRSDDESPSTSSGSSDADQR.[D]	Q969T4 1xPhospho [S8(100)]	S8	-0.321928	-0.422752	-0.0513992	-0.0380063	-1.04097
4	Q9H694	Q9H694 1xPhospho [S633(98.9)]	7.41	Q9H694	BICC1	[K].SSPTEGCNDAFVEVGMPRSPSHSGNAGDLK.[Q]	Q9H694 1xPhospho [S633(98.9)]	S633	-0.316528	-0.253257	-0.0144996	-0.659723	-0.459973
4	Q02078	Q02078 1xPhospho [S98(100)]	5.62	Q02078	MEF2A	[R].GCDSPDPDTSYVLTPHTEEK.[Y]	Q02078 1xPhospho [S98(100)]	S98	-0.440263	-0.444184	-0.504305	-0.386468	-0.657445
4	P42684	P42684 1xPhospho [S620(100)]	3.99	P42684	ABL2	[R].GAQASSGSPALPR.[K]	P42684 1xPhospho [S620(100)]	S620	-0.212568	-0.343732	-0.475936	-0.805913	-0.630394
4	Q9NWH9	Q9NWH9 2xPhospho [S551(99.3); S553(100)]	6.81	Q9NWH9	SLTM	[R].ISSKSPGHMVILDQTK.[G]	Q9NWH9 2xPhospho [S551(99.3); S553(100)]	S551,S553	-0.261881	-0.388355	-0.169745	-0.334607	-1.05889
4	P20042	P20042 1xPhospho [T111(100)]	4.27	P20042	EIF2S2	[K].IESDVQEPTEPEDDLDIMLGNK.[K]	P20042 1xPhospho [T111(100)]	T111	-0.859876	-0.753896	-0.00723157	-0.232769	-0.53952
4	P09874	P09874 1xPhospho [S362(99.1)]	8.67	P09874	PARP1	[R].IFPPETSASVAATPPPSTASAPAAVNSSASADKPLSNMK.[I]	P09874 1xPhospho [S362(99.1)]	S362	-0.107803	-0.232769	-0.179515	-0.465938	-0.304006
4	Q09666	Q09666 1xPhospho [S2397(100)]	5.2	Q09666	AHNAK	[K].ISMPDLDLHLKSPK.[A]	Q09666 1xPhospho [S2397(100)]	S2397	-0.655172	-1.02034	-0.1976	-0.471929	-0.948976
4	Q13085	Q13085 2xPhospho [S1259(98.8); S1263(100)]	10.14	Q13085	ACACA	[R].IFDEVMGCFSDSPPQSPTFPEAGHTSLYDEDKVPR.[D]	Q13085 2xPhospho [S1259(98.8); S1263(100)]	S1259,S1263	-0.0634092	-0.479955	-0.163268	-0.643856	-0.360305
4	Q52LW3	Q52LW3 1xPhospho [S519(100)]	7.31	Q52LW3	ARHGAP29	[K].IEEDRCSNSADITGPSFIR.[S]	Q52LW3 1xPhospho [S519(100)]	S519	-0.212568	-0.246395	-0.189351	-0.516636	-0.75877
4	Q6PKG0	Q6PKG0 1xPhospho [S847(100)]	4.43	Q6PKG0	LARP1	[R].TASISSSPSEGTPTVGSYGCTPQSLPK.[F]	Q6PKG0 1xPhospho [S847(100)]	S847	-0.407364	-0.397828	-0.473931	-0.91866	-0.612637
4	Q9BZE4	Q9BZE4 3xPhospho [S468(100); S470(100); S472(100)]	3.37	Q9BZE4	GTPBP4	[R].TAAGEYDSVSESEDEEMLEIR.[Q]	Q9BZE4 3xPhospho [S468(100); S470(100); S472(100)]	S468,S470,S472	-0.343732	-0.662004	-0.318326	0.015783	-0.293359
4	Q71U36; Q9BQE3	Q71U36 1xPhospho [S48(100)]; Q9BQE3 1xPhospho [S48(100)]	3.78	Q71U36	TUBA1A	[K].TIGGGDDSFNTFFSETGAGK.[H]	Q71U36 1xPhospho [S48(100)]	S48	-0.394032	-0.512514	-0.456009	-0.985645	-0.744197
4	Q71U36; Q9BQE3	Q71U36 1xPhospho [S48(100)]; Q9BQE3 1xPhospho [S48(100)]	3.78	Q9BQE3	TUBA1C	[K].TIGGGDDSFNTFFSETGAGK.[H]	Q9BQE3 1xPhospho [S48(100)]	S48	-0.394032	-0.512514	-0.456009	-0.985645	-0.744197
4	P13569	P13569 1xPhospho [S422(99.4)]	7.83	P13569	CFTR	[R].KTSNGDDSLFFSNFSLLGTPVLK.[D]	P13569 1xPhospho [S422(99.4)]	S422	-0.32916	-0.161653	-0.345564	-0.461959	-1.16488
4	Q9UPU5	Q9UPU5 1xPhospho [S1141(100)]	4.87	Q9UPU5	USP24	[K].TLLSESSSQSSKSPSLSSK.[Q]	Q9UPU5 1xPhospho [S1141(100)]	S1141	-0.302226	-0.364013	-0.260152	-0.524915	-0.531156
4	Q6ZV73	Q6ZV73 1xPhospho [S1195(99.2)]	5.55	Q6ZV73	FGD6	[R].ITFCPSRSLDEADSENKEEVSPLGSK.[A]	Q6ZV73 1xPhospho [S1195(99.2)]	S1195	-0.179515	-0.300448	-0.320126	-1	-0.473931
4	Q6ZV73	Q6ZV73 1xPhospho [S1197(100)]	4.99	Q6ZV73	FGD6	[R].ITFCPSRSLDEADSENKEEVSPLGSK.[A]	Q6ZV73 1xPhospho [S1197(100)]	S1197	-0.123434	-0.312939	-0.236164	-0.529073	-0.691989
4	Q01082	Q01082 1xPhospho [T2187(100)]	3.98	Q01082	SPTBN1	[K].TALPAQSAATLPAR.[T]	Q01082 1xPhospho [T2187(100)]	T2187	-0.349235	-0.554273	-0.597278	-0.749038	-0.710756
4	O43491	O43491 1xPhospho [S683(100)]	5.14	O43491	EPB41L2	[R].ITPLSLQTQGSSHETLNIVEEK.[K]	O43491 1xPhospho [S683(100)]	S683	-0.477944	-0.407364	-0.514573	-0.314733	-0.471929
4	Q14118	Q14118 1xPhospho [T790(100)]	4.25	Q14118	DAG1	[K].LTLEDQATFIKK.[G]	Q14118 1xPhospho [T790(100)]	T790	-0.685014	-0.172994	0.0229004	-0.369595	-0.550043
4	Q13501	Q13501 2xPhospho [S328(100); S332(100)]	4.66	Q13501	SQSTM1	[K].IALESEGRPEEQMESDNCSGGDDDWTHLSSK.[E]	Q13501 2xPhospho [S328(100); S332(100)]	S328,S332	-0.510457	-0.288065	-0.0573917	-0.358454	-0.461959
4	Q8N3F8	Q8N3F8 1xPhospho [S295(100)]	4.54	Q8N3F8	MICALL1	[K].LQELASPPAGRPTPAPR.[K]	Q8N3F8 1xPhospho [S295(100)]	S295	-0.174621	-0.369595	-0.0709665	-0.227692	-0.518701
4	P0C1Z6	P0C1Z6 1xPhospho [S252(100)]	3.78	P0C1Z6	TFPT	[K].LLPYPTLASPASD.[-]	P0C1Z6 1xPhospho [S252(100)]	S252	-0.293359	-0.41889	-0.562772	-0.836501	-0.606035
4	Q96AT1	Q96AT1 1xPhospho [S50(100)]	7.1	Q96AT1	KIAA1143	[R].IQPQPPDEDGDHSDKEDEQPQVVVLK.[K]	Q96AT1 1xPhospho [S50(100)]	S50	-0.260152	-0.174621	-0.120294	-0.286304	-0.456009
4	P06239; P07947; P06241; P12931	P06239 1xPhospho [T395(100)]; P07947 1xPhospho [T427(100)]; P06241 1xPhospho [T421(100)]; P12931 1xPhospho [T420(100)]	4.46	P06239	LCK	[R].LIEDNEYTAR.[EQ]	P06239 1xPhospho [T395(100)]	T395	-0.564905	-0.932361	-0.00578235	-0.136062	-0.189351
4	P06239; P07947; P06241; P12931	P06239 1xPhospho [T395(100)]; P07947 1xPhospho [T427(100)]; P06241 1xPhospho [T421(100)]; P12931 1xPhospho [T420(100)]	4.46	P07947	YES1	[R].LIEDNEYTAR.[EQ]	P07947 1xPhospho [T427(100)]	T427	-0.564905	-0.932361	-0.00578235	-0.136062	-0.189351
4	P06239; P07947; P06241; P12931	P06239 1xPhospho [T395(100)]; P07947 1xPhospho [T427(100)]; P06241 1xPhospho [T421(100)]; P12931 1xPhospho [T420(100)]	4.46	P06241	FYN	[R].LIEDNEYTAR.[EQ]	P06241 1xPhospho [T421(100)]	T421	-0.564905	-0.932361	-0.00578235	-0.136062	-0.189351
4	P06239; P07947; P06241; P12931	P06239 1xPhospho [T395(100)]; P07947 1xPhospho [T427(100)]; P06241 1xPhospho [T421(100)]; P12931 1xPhospho [T420(100)]	4.46	P12931	SRC	[R].LIEDNEYTAR.[EQ]	P12931 1xPhospho [T420(100)]	T420	-0.564905	-0.932361	-0.00578235	-0.136062	-0.189351
4	Q6ZUJ8	Q6ZUJ8 1xPhospho [S718(100)]	4	Q6ZUJ8	PIK3AP1	[K].TDSTSSTASSTSNR.[S]	Q6ZUJ8 1xPhospho [S718(100)]	S718	-0.997117	-0.8863	-0.352916	-1.17788	-1.08009
4	Q16513	Q16513 1xPhospho [S306(100)]	5.41	Q16513	PKN2	[R].IIIEELSLVAASPTLSPR.[Q]	Q16513 1xPhospho [S306(100)]	S306	-0.401635	-0.793357	-0.666576	-0.795859	-0.91866
4	Q3MHD2	Q3MHD2 1xPhospho [T75(100)]	4.89	Q3MHD2	LSM12	[R].TETPPPLASLNVSK.[L]	Q3MHD2 1xPhospho [T75(100)]	T75	-0.295128	-0.182786	-0.268817	-0.148801	-0.508403
4	Q8WUX9	Q8WUX9 1xPhospho [S417(100)]	4.39	Q8WUX9	CHMP7	[R].ISDAELEAELEK.[L]	Q8WUX9 1xPhospho [S417(100)]	S417	-0.351074	-0.272297	-0.407364	-0.37146	-0.571322
4	Q9H063	Q9H063 1xPhospho [S75(100)]	5.01	Q9H063	MAF1	[R].LSKSQGGEEEGPLSDK.[C]	Q9H063 1xPhospho [S75(100)]	S75	-0.189351	-0.320126	-0.148801	-0.440263	-0.844251
4	Q9UJV9	Q9UJV9 1xPhospho [S23(100)]	7.43	Q9UJV9	DDX41	[R].TDEVPAGGSRSEAEDEDDEDYVPYVPLR.[Q]	Q9UJV9 1xPhospho [S23(100)]	S23	-0.251539	-0.50226	-0.394032	-0.424688	-0.115597
4	Q04695	Q04695 1xPhospho [S32(100)]	4.79	Q04695	KRT17	[R].LSGGLGAGSCR.[L]	Q04695 1xPhospho [S32(100)]	S32	-0.291592	-0.45799	-0.826233	-0.926865	-0.263612
4	Q8IXM2	Q8IXM2 1xPhospho [S36(99)]	5.42	Q8IXM2	BAP18	[K].LGELTMQLHPVADSSPAGAK.[W]	Q8IXM2 1xPhospho [S36(99)]	S36	-0.120294	-0.300448	-0.432455	-0.724993	-0.450084
4	P10451	P10451 1xPhospho [S308(100)]	3.67	P10451	SPP1	[R].ISHELDSASSEVN.[-]	P10451 1xPhospho [S308(100)]	S308	-0.169745	-0.179515	-0.309359	-0.415037	-0.450084
4	Q7Z736	Q7Z736 1xPhospho [S76(100)]	4.25	Q7Z736	PLEKHH3	[R].LQSWEETWSLIPEK.[G]	Q7Z736 1xPhospho [S76(100)]	S76	-0.0634092	-0.529073	0.0129262	-0.0923402	-0.678072
4	Q9NQS7	Q9NQS7 2xPhospho [S306(100); S/T]	4.81	Q9NQS7	INCENP	[R].TDSQSVRHSPIAPSSPSPQVLAQK.[Y]	Q9NQS7 2xPhospho [S306(100); S/T]	S306	-0.114035	-0.253257	-0.231075	-0.612637	-0.305788
4	Q6R327	Q6R327 1xPhospho [S21(100)]	4.37	Q6R327	RICTOR	[R].NDSGEENVPLDLTR.[E]	Q6R327 1xPhospho [S21(100)]	S21	-0.153607	-0.248108	-0.401635	-0.2567	-0.454032
4	Q9P2R6	Q9P2R6 1xPhospho [S679(100)]	4.91	Q9P2R6	RERE	[K].TQEISRPNSPSEGEGESSDSR.[S]	Q9P2R6 1xPhospho [S679(100)]	S679	-0.227692	-0.68966	-0.248108	-0.494109	-0.962969
4	Q8TBA6	Q8TBA6 1xPhospho [S116(100)]	7.13	Q8TBA6	GOLGA5	[R].KKSEPDDELLFDFLNSSQK.[E]	Q8TBA6 1xPhospho [S116(100)]	S116	-0.186065	-0.21424	-0.137648	-0.0573917	-0.524915
4	Q9Y3M8	Q9Y3M8 1xPhospho [S133(100)]	5.17	Q9Y3M8	STARD13	[R].KKGDDSDEEDLCISNK.[W]	Q9Y3M8 1xPhospho [S133(100)]	S133	-0.227692	-0.304006	-0.268817	-0.490051	-0.395929
4	Q96IZ0	Q96IZ0 1xPhospho [S233(100)]	4.31	Q96IZ0	PAWR	[K].STTSVSEEDVSSR.[Y]	Q96IZ0 1xPhospho [S233(100)]	S233	-0.463947	-0.673463	-0.397828	-0.155213	-0.0664274
4	Q92797	Q92797 1xPhospho [S1259(100)]	4.01	Q92797	SYMPK	[K].TPSPAAEDAREPEAK.[G]	Q92797 1xPhospho [S1259(100)]	S1259	-0.595097	-0.483985	-0.471929	-0.436354	-0.741783
4	Q9BST9	Q9BST9 1xPhospho [S543(100)]	4.04	Q9BST9	RTKN	[R].SVAPLPPQRSPR.[T]	Q9BST9 1xPhospho [S543(100)]	S543	-0.307573	-0.312939	-0.336428	-0.358454	-0.45799
4	Q8NE71	Q8NE71 1xPhospho [S228(100)]	6.05	Q8NE71	ABCF1	[K].KAEQGSEEEGEGEEEEEEGGESKADDPYAHLSK.[K]	Q8NE71 1xPhospho [S228(100)]	S228	-0.380822	-0.26708	-0.465938	-0.694321	-0.852042
4	Q13443	Q13443 1xPhospho [T761(100)]	3.84	Q13443	ADAM9	[R].HVSPVTPPR.[E]	Q13443 1xPhospho [T761(100)]	T761	-0.128156	-0.275786	-0.403542	-0.483985	-0.687335
4	Q86YS7	Q86YS7 1xPhospho [S643(100)]	5.72	Q86YS7	C2CD5	[K].NKELYEINPPEISEEIIGSPIPEPR.[Q]	Q86YS7 1xPhospho [S643(100)]	S643	-0.260152	-0.510457	-0.291592	-0.0588937	0.0703893
4	Q9UNF0	Q9UNF0 1xPhospho [S399(100)]	6.86	Q9UNF0	PACSIN2	[K].TQSYPTDWSDDESNNPFSSTDANGDSNPFDDDATSGTEVR.[V]	Q9UNF0 1xPhospho [S399(100)]	S399	-0.327348	-0.500218	-0.134477	-0.207561	-0.352916
4	Q08117	Q08117 1xPhospho [S196(100)]	4.52	Q08117	TLE5	[K].EDKNGHDGDTHQEDDGEKSD.[-]	Q08117 1xPhospho [S196(100)]	S196	-0.139236	-0.298673	-0.428566	-0.508403	-0.883635
4	P53814	P53814 1xPhospho [S792(99)]	4.4	P53814	SMTN	[R].STSFGVPNANSIK.[Q]	P53814 1xPhospho [S792(99)]	S792	-0.392137	-0.664288	-0.567041	-0.821126	-0.846843
4	Q14247	Q14247 2xPhospho [T401(99.3); S405(100)]	6.57	Q14247	CTTN	[K].TQTPPVSPAPQPTEER.[L]	Q14247 2xPhospho [T401(99.3); S405(100)]	T401,S405	-0.207561	-0.275786	-0.375197	0.163499	-0.606035
4	Q5VZK9	Q5VZK9 1xPhospho [S1331(100)]	6.49	Q5VZK9	CARMIL1	[R].RSWGQQAQEYQEQK.[Q]	Q5VZK9 1xPhospho [S1331(100)]	S1331	-0.343732	-0.367732	-0.432455	-0.710756	-0.773491
4	Q6WCQ1	Q6WCQ1 1xPhospho [S619(100)]	4.23	Q6WCQ1	MPRIP	[R].MEVDRSPGLPMSDLK.[T]	Q6WCQ1 1xPhospho [S619(100)]	S619	-0.268817	-0.567041	-0.373327	-0.432455	-0.648372
4	Q9Y3S1	Q9Y3S1 1xPhospho [S49(100)]	4.37	Q9Y3S1	WNK2	[R].SVVESDQEEPPGLEAAEAPGPQPPQPLQR.[R]	Q9Y3S1 1xPhospho [S49(100)]	S49	-0.454032	-0.314733	-0.046921	-0.0306192	0.00432161
4	Q8WUY9	Q8WUY9 1xPhospho [S448(99.4)]	5.88	Q8WUY9	DEPDC1B	[R].SYGSQEPLAALLEEVITDAK.[L]	Q8WUY9 1xPhospho [S448(99.4)]	S448	-0.403542	-0.392137	-0.560643	-0.831358	-0.994241
4	Q9Y446	Q9Y446 2xPhospho [S313(100); S314(100)]	7.26	Q9Y446	PKP3	[R].TLQRLSSGFDDIDLPSAVK.[Y]	Q9Y446 2xPhospho [S313(100); S314(100)]	S313,S314	-0.45799	-0.577767	-0.189351	-0.522841	-0.506353
4	Q9Y446	Q9Y446 1xPhospho [S313(99.3)]	5.83	Q9Y446	PKP3	[R].TLQRLSSGFDDIDLPSAVK.[Y]	Q9Y446 1xPhospho [S313(99.3)]	S313	-0.295128	-0.508403	-0.564905	-0.907793	-0.878321
4	Q14160	Q14160 3xPhospho [S1298(97.2); S1306(100); S1309(100)]	5.82	Q14160	SCRIB	[K].MAESPCSPSGQQPPSPPSPDELPANVK.[Q]	Q14160 3xPhospho [S1298(97.2); S1306(100); S1309(100)]	S1298,S1306,S1309	-0.26708	-0.388355	-0.295128	-0.621488	-0.8863
4	Q14160	Q14160 2xPhospho [S1306(100); S1309(100)]	4.5	Q14160	SCRIB	[K].MAESPCSPSGQQPPSPPSPDELPANVK.[Q]	Q14160 2xPhospho [S1306(100); S1309(100)]	S1306,S1309	0.0496308	-0.312939	-0.701342	-0.778432	-0.560643
4	Q9BTX1	Q9BTX1 1xPhospho [S500(100)]	4.28	Q9BTX1	NDC1	[R].LWTSASDQQMTEFSNPSPSTSISAEGK.[T]	Q9BTX1 1xPhospho [S500(100)]	S500	-0.411195	-0.362158	-0.199255	-0.734563	-0.0291463
4	Q9P206	Q9P206 2xPhospho [S526(95.6); S529(100)]	3.94	Q9P206	KIAA1522	[R].TLSPSSGYSSQSGTPTLPPK.[G]	Q9P206 2xPhospho [S526(95.6); S529(100)]	S526,S529	-0.263612	-0.512514	-0.535332	-0.805913	-0.902389
4	P50548	P50548 1xPhospho [S21(99.2)]	5.11	P50548	ERF	[K].TPADTGFAFPDWAYKPESSPGSR.[Q]	P50548 1xPhospho [S21(99.2)]	S21	-0.426625	-0.407364	-0.302226	-0.773491	-0.948976
4	P04183	P04183 1xPhospho [S231(100)]	3.85	P04183	TK1	[R].KLFAPQQILQCSPAN.[-]	P04183 1xPhospho [S231(100)]	S231	-0.277534	-0.239566	-0.114035	-0.826233	-0.153607
4	Q13541	Q13541 1xPhospho [T70(100)]	6.54	Q13541	EIF4EBP1	[K].TPPRDLPTIPGVTSPSSDEPPMEASQSHLR.[N]	Q13541 1xPhospho [T70(100)]	T70	-0.148801	-0.424688	-0.145605	-0.442222	-0.610433
4	P11388	P11388 1xPhospho [S1469(100)]	5.45	P11388	TOP2A	[R].KPSTSDDSDSNFEK.[I]	P11388 1xPhospho [S1469(100)]	S1469	-0.205896	-0.248108	-0.486004	-0.405451	0.0922074
4	Q9C0C2	Q9C0C2 1xPhospho [S987(100)]	7.34	Q9C0C2	TNKS1BP1	[R].SFGTRPLSSGFSPEEAQQQDEEFEK.[K]	Q9C0C2 1xPhospho [S987(100)]	S987	-0.494109	-0.60165	-0.268817	-0.200913	-0.093879
4	Q6Y7W6	Q6Y7W6 1xPhospho [S139(100)]	4.52	Q6Y7W6	GIGYF2	[R].SFDEVEGVFGR.[G]	Q6Y7W6 1xPhospho [S139(100)]	S139	-0.204233	-0.222633	-0.510457	-0.556393	-0.452057
4	Q7Z6Z7	Q7Z6Z7 1xPhospho [S2377(100)]	6.09	Q7Z6Z7	HUWE1	[R].SGEDESQEDVLMDEAPSNLSQASTLQANR.[E]	Q7Z6Z7 1xPhospho [S2377(100)]	S2377	-0.524915	-0.189351	-0.295128	-0.336428	-0.452057
4	O94929	O94929 1xPhospho [S373(100)]	3.84	O94929	ABLIM3	[R].ASSPGYIDSPTYSR.[Q]	O94929 1xPhospho [S373(100)]	S373	-0.628162	-0.639355	-0.450084	-0.360305	-0.508403
4	Q9BXB5	Q9BXB5 1xPhospho [S30(100)]	4.84	Q9BXB5	OSBPL10	[R].ATSAGSSPSCSLAGR.[G]	Q9BXB5 1xPhospho [S30(100)]	S30	-0.161653	-0.454032	-0.436354	-0.573467	-0.808437
4	Q14451	Q14451 2xPhospho [S76(100); S81(100)]	6.4	Q14451	GRB7	[R].ATSLPSIPNPFPELCSPPSQSPILGGPSSAR.[G]	Q14451 2xPhospho [S76(100); S81(100)]	S76,S81	-0.0320936	-0.619271	-0.477944	-0.488026	-0.550043
4	Q8NC44	Q8NC44 1xPhospho [T330(99)]	6.94	Q8NC44	RETREG2	[R].ATTPQLTDVSEDLDQQSLPSEPEETLSR.[D]	Q8NC44 1xPhospho [T330(99)]	T330	-0.334607	-0.590745	-0.14401	0.0342157	-0.0709665
4	Q14247	Q14247 1xPhospho [S11(100)]	6.1	Q14247	CTTN	[K].ASAGHAVSIAQDDAGADDWETDPDFVNDVSEK.[E]	Q14247 1xPhospho [S11(100)]	S11	-0.785875	-1.08009	-0.867752	-0.761213	-1.00578
4	P16949	P16949 1xPhospho [S63(100)]	4.22	P16949	STMN1	[K].SHEAEVLK.[Q]	P16949 1xPhospho [S63(100)]	S63	-0.176251	-0.369595	-0.54372	-0.657445	-1.0619
4	P04626	P04626 1xPhospho [S1073(100)]	5.48	P04626	ERBB2	[R].SGGGDLTLGLEPSEEEAPRSPLAPSEGAGSDVFDGDLGMGAAK.[G]	P04626 1xPhospho [S1073(100)]	S1073	-0.0543923	-0.610433	-0.37707	-0.575615	-0.32916
4	Q86V48	Q86V48 1xPhospho [S440(100)]	6.42	Q86V48	LUZP1	[K].ASHMGVSTDSGTQETK.[K]	Q86V48 1xPhospho [S440(100)]	S440	-0.675765	-0.490051	-0.424688	-0.1976	-0.358454
4	P47974	P47974 1xPhospho [S426(100)]	5.67	P47974	ZFP36L2	[R].SQQQQQQQGLAPPAQPPAPPSATLPAGAAAPPSPPFSFQLPR.[R]	P47974 1xPhospho [S426(100)]	S426	-0.140826	-0.382702	-0.222633	-0.50226	-0.131313
4	Q6P158	Q6P158 1xPhospho [S127(100)]	3.95	Q6P158	DHX57	[R].DLQEQDADAGSER.[G]	Q6P158 1xPhospho [S127(100)]	S127	-0.314733	-0.263612	-0.367732	-0.432455	-0.659723
4	P16989	P16989 1xPhospho [S34(100)]	6.71	P16989	YBX3	[K].SPVGSGAPQAAAPAPAAHVAGNPGGDAAPAATGTAAAASLATAAGSEDAEK.[K]	P16989 1xPhospho [S34(100)]	S34	-0.766112	-0.902389	-0.229382	-0.668868	-0.773491
4	Q66K74	Q66K74 1xPhospho [S592(100)]	5.83	Q66K74	MAP1S	[R].CGEASPPSAACGSPASQLVATPSLELGPIPAGEEK.[A]	Q66K74 1xPhospho [S592(100)]	S592	-0.186065	-0.426625	-0.242977	-0.614845	-0.650635
4	P06748	P06748 1xPhospho [S125(100)]	7	P06748	NPM1	[K].CGSGPVHISGQHLVAVEEDAESEDEEEEDVK.[L]	P06748 1xPhospho [S125(100)]	S125	-0.1976	-0.490051	-0.0513992	-0.659723	-0.207561
4	Q8IVE3	Q8IVE3 1xPhospho [S869(100)]	3.8	Q8IVE3	PLEKHH2	[R].SCDSDEDYEASGR.[S]	Q8IVE3 1xPhospho [S869(100)]	S869	-0.314733	-0.184425	-0.436354	-0.0709665	-0.471929
4	Q5T8D3	Q5T8D3 2xPhospho [S196(100); S200(100)]	5	Q5T8D3	ACBD5	[K].AESSDSGAESEEEEAQEEVK.[G]	Q5T8D3 2xPhospho [S196(100); S200(100)]	S196,S200	-0.621488	-0.547932	-0.694321	-0.816037	-1.06492
4	Q9BW04	Q9BW04 1xPhospho [S281(100)]	3.94	Q9BW04	SARG	[R].AEDAPLSSGEDPNSR.[L]	Q9BW04 1xPhospho [S281(100)]	S281	-0.298673	-0.641604	-0.332789	-0.261881	-0.314733
4	P29966	P29966 1xPhospho [T150(100)]	6.04	P29966	MARCKS	[K].AEDGATPSPSNETPKKK.[K]	P29966 1xPhospho [T150(100)]	T150	-0.168123	-0.227692	-0.349235	-0.606035	-0.467932
4	Q5T5Y3	Q5T5Y3 1xPhospho [S563(100)]	3.95	Q5T5Y3	CAMSAP1	[R].ADVVPQQADPEFPRASPR.[A]	Q5T5Y3 1xPhospho [S563(100)]	S563	-0.115597	-0.26708	-0.39973	-0.696658	-0.710756
4	O94929	O94929 1xPhospho [S493(100)]	5	O94929	ABLIM3	[K].YSPIYSPDPYYASESEYWTYHGSPK.[V]	O94929 1xPhospho [S493(100)]	S493	-0.100051	-0.454032	-0.182786	-1.00868	-0.473931
4	Q96N67	Q96N67 2xPhospho [S900(98.7); S910(100)]	5.85	Q96N67	DOCK7	[R].SLSNSNPDISGTPTSPDDEVR.[S]	Q96N67 2xPhospho [S900(98.7); S910(100)]	S900,S910	-0.434403	-0.289827	-0.448115	-0.386468	-0.612637
4	Q9UPX8	Q9UPX8 1xPhospho [S67(100)]	4.87	Q9UPX8	SHANK2	[R].SLSPQLLQQMPSKPEGAAK.[T]	Q9UPX8 1xPhospho [S67(100)]	S67	-0.215915	-0.388355	-0.343732	-0.526992	-0.571322
4	Q9H3Q1	Q9H3Q1 1xPhospho [S64(100)]	4.37	Q9H3Q1	CDC42EP4	[K].AGEPDGESLDEQPSSSSSK.[R]	Q9H3Q1 1xPhospho [S64(100)]	S64	-0.168123	-0.373327	-0.494109	-0.888969	-0.805913
4	Q9H3Q1	Q9H3Q1 1xPhospho [S74(100)]	4.37	Q9H3Q1	CDC42EP4	[K].AGEPDGESLDEQPSSSSSKR.[S]	Q9H3Q1 1xPhospho [S74(100)]	S74	-0.793357	-0.929611	-0.637109	-0.720232	-1.14242
4	Q96MW1	Q96MW1 1xPhospho [T139(100)]	4.11	Q96MW1	CCDC43	[K].AALLAQYADVTDEEDEADEKDDSGATTMNIGSDK.[L]	Q96MW1 1xPhospho [T139(100)]	T139	-0.323733	-0.53952	-0.270556	-0.452057	-0.422752
4	Q641Q2	Q641Q2 1xPhospho [S1114(100)]	7.19	Q641Q2	WASHC2A	[R].AASGEDSTEEALAAAAAPWEGGPVPGVDRSPFAK.[S]	Q641Q2 1xPhospho [S1114(100)]	S1114	-0.169745	-0.454032	-0.234465	-0.643856	-0.336428
4	Q02410	Q02410 1xPhospho [S568(100)]	6.47	Q02410	APBA1	[R].SNSQENVEASHPSQDGK.[R]	Q02410 1xPhospho [S568(100)]	S568	-0.37146	-0.181149	-0.504305	-0.621488	-0.584241
4	Q9NW97	Q9NW97 1xPhospho [S182(100)]	3.82	Q9NW97	TMEM51	[R].ADVEASPGNPPDR.[Q]	Q9NW97 1xPhospho [S182(100)]	S182	-0.0846703	-0.382702	-0.323733	-0.394032	-0.652901
4	O00418	O00418 2xPhospho [S74(100); S78(100)]	5.97	O00418	EEF2K	[R].YSSSGSPANSFHFK.[E]	O00418 2xPhospho [S74(100); S78(100)]	S74,S78	-0.286304	-0.369595	-0.358454	-0.979942	-0.894322
4	P23497	P23497 2xPhospho [T185(97); S/T]	3.96	P23497	SP100	[R].SLTWPPSGSPSHAGTTPPENGLSEHPCETEQINAK.[R]	P23497 2xPhospho [T185(97); S/T]	T185	-0.463947	-0.147202	-0.272297	0.051024	0.0114956
4	Q96B97	Q96B97 1xPhospho [S587(100)]	4.63	Q96B97	SH3KBP1	[R].ANSPSLFGTEGKPK.[M]	Q96B97 1xPhospho [S587(100)]	S587	-0.277534	-0.373327	-0.413115	-0.736966	-0.639355
4	P49006	P49006 1xPhospho [S36(100)]	6.82	P49006	MARCKSL1	[K].ANGQENGHVKSNGDLSPK.[G]	P49006 1xPhospho [S36(100)]	S36	-0.459973	-0.504305	-0.597278	-0.713119	-0.854649
4	Q09666	Q09666 2xPhospho [S5832(100); T/S/Y]	6.16	Q09666	AHNAK	[K].SKGHYEVTGSDDETGKLQGSGVSLASK.[K]	Q09666 2xPhospho [S5832(100); T/S/Y]	S5832	-0.378944	-0.512514	-0.0306192	-0.666576	-0.910502
4	Q8IUW5	Q8IUW5 2xPhospho [S161(100); S/T/Y]	5.87	Q8IUW5	RELL1	[K].AMVADNSLYDPESPVTPSTPGSPPVSPGPLSPGGTPGK.[H]	Q8IUW5 2xPhospho [S161(100); S/T/Y]	S161	-0.655172	-0.459973	-0.467932	-0.788365	-1.11092
4	Q9HC35	Q9HC35 2xPhospho [T897(100); T899(100)]	7.2	Q9HC35	EML4	[K].APVSSTESVIQSNTPTPPPSQPLNETAEEESR.[I]	Q9HC35 2xPhospho [T897(100); T899(100)]	T897,T899	-0.0846703	-0.261881	-0.231075	-0.351074	-0.533242
4	Q8TAP8	Q8TAP8 1xPhospho [S52(100)]	5.3	Q8TAP8	PPP1R35	[R].APVPEPGLDLSLSPRPDSPQPR.[H]	Q8TAP8 1xPhospho [S52(100)]	S52	-0.236164	-0.311148	-0.325539	-0.662004	-0.360305
4	Q9BW04	Q9BW04 1xPhospho [S385(100)]	6.73	Q9BW04	SARG	[R].AQHLSPAPGLAQPAAPAQASAAIPAAGK.[A]	Q9BW04 1xPhospho [S385(100)]	S385	-0.277534	-0.422752	-0.446148	-0.78339	-0.756331
4	Q6XZF7	Q6XZF7 1xPhospho [S1365(98.9)]	4.4	Q6XZF7	DNMBP	[R].SHSDASVGSHSSTESEHGSSSPR.[F]	Q6XZF7 1xPhospho [S1365(98.9)]	S1365	-0.174621	-0.899695	-0.907793	-0.610433	-0.415037
4	Q96FS4	Q96FS4 1xPhospho [S74(100)]	4.94	Q96FS4	SIPA1	[R].AHSHEEASRPAATSTR.[L]	Q96FS4 1xPhospho [S74(100)]	S74	-0.169745	-0.184425	-0.258425	-0.236164	-0.56918
4	Q96B97	Q96B97 1xPhospho [S230(100)]	5.3	Q96B97	SH3KBP1	[R].SIEVENDFLPVEK.[T]	Q96B97 1xPhospho [S230(100)]	S230	-0.253257	-0.296899	-0.200913	-0.316528	-0.463947
4	Q8N3F8	Q8N3F8 1xPhospho [T467(100)]	5.52	Q8N3F8	MICALL1	[K].SLHPWYGITPTSSPK.[T]	Q8N3F8 1xPhospho [T467(100)]	T467	-0.123434	-0.200913	-0.475936	-0.650635	-0.603841
4	Q8NFJ5	Q8NFJ5 1xPhospho [S345(100)]	3.95	Q8NFJ5	GPRC5A	[R].AHAWPSPYKDYEVK.[K]	Q8NFJ5 1xPhospho [S345(100)]	S345	-0.249822	-0.628162	-0.545824	-0.8863	-0.880976
4	Q96AQ6	Q96AQ6 1xPhospho [S43(100)]	4.27	Q96AQ6	PBXIP1	[R].ALQAPHSPSKTDGK.[E]	Q96AQ6 1xPhospho [S43(100)]	S43	-0.150401	-0.295128	-0.272297	-0.413115	-0.50226
4	P11171	P11171 1xPhospho [S555(100)]	7.62	P11171	EPB41	[R].SLDGAAAVDSADRSPRPTSAPAITQGQVAEGGVLDASAK.[K]	P11171 1xPhospho [S555(100)]	S555	-0.403542	-0.648372	-0.212568	-0.129734	-0.336428
4	O00515	O00515 1xPhospho [S272(100)]	5.36	O00515	LAD1	[K].ALASEKSPTADAKPAPK.[R]	O00515 1xPhospho [S272(100)]	S272	-0.558517	-0.828793	-0.323733	-0.018878	0.0243197
4	O75564	O75564 1xPhospho [T456(100)]	4.53	O75564	JRK	[R].EAEGGRPPAATSPAEVVWSSEK.[T]	O75564 1xPhospho [T456(100)]	T456	-0.477944	-0.152003	-0.161653	-0.867752	-0.708396
4	Q63HN8	Q63HN8 1xPhospho [S1258(100)]	5.31	Q63HN8	RNF213	[R].EAAEPLSEPKEDQEAAELLSEPEEESER.[H]	Q63HN8 1xPhospho [S1258(100)]	S1258	-0.520769	-0.312939	0.0976108	-0.112475	-0.0159576
4	Q96IZ0	Q96IZ0 1xPhospho [S108(100)]	6.8	Q96IZ0	PAWR	[R].RSEDEPPAASASAAPPPQRDEEEPDGVPEK.[G]	Q96IZ0 1xPhospho [S108(100)]	S108	-0.168123	-0.152003	-0.459973	-0.411195	-0.577767
4	O15085	O15085 1xPhospho [S635(100)]	6.4	O15085	ARHGEF11	[R].SRSDVDMDAAAEATR.[L]	O15085 1xPhospho [S635(100)]	S635	-0.467932	-0.200913	-0.444184	-0.56918	-0.717857
4	P46087	P46087 2xPhospho [S181(100); T185(100)]	3.75	P46087	NOP2	[R].EAAAGIQWSEEETEDEEEEKEVTPESGPPK.[V]	P46087 2xPhospho [S181(100); T185(100)]	S181,T185	-0.552156	-0.325539	-0.272297	-0.150401	-0.309359
4	P36915	P36915 1xPhospho [S324(100)]	4.76	P36915	GNL1	[R].DVAGATWGNGSGEEEEEEDGPAVLVEQQTDSAMEPTGPTQER.[Y]	P36915 1xPhospho [S324(100)]	S324	-0.362158	-0.45799	-0.296899	-0.212568	-0.131313
4	Q9H4L7	Q9H4L7 2xPhospho [S124(100); S127(100)]	4.45	Q9H4L7	SMARCAD1	[K].DTVIIVSEPSEDEESQGLPTMAR.[R]	Q9H4L7 2xPhospho [S124(100); S127(100)]	S124,S127	-0.231075	-0.773491	-0.395929	-0.0954196	0.0524159
4	Q96PU5	Q96PU5 2xPhospho [S475(98.8); S487(100)]	5.35	Q96PU5	NEDD4L	[K].DTLSNPQSPQPSPYNSPKPQHK.[V]	Q96PU5 2xPhospho [S475(98.8); S487(100)]	S475,S487	-0.192645	-0.343732	-0.202572	-0.732165	-0.818579
4	E9PAV3	E9PAV3 1xPhospho [S2029(99.2)]	6.34	E9PAV3	NACA	[K].VQGEAVSNIQENTQTPTVQEESEEEEVDETGVEVK.[D]	E9PAV3 1xPhospho [S2029(99.2)]	S2029	-0.498179	-0.432455	-0.153607	-0.384584	-0.657445
4	P12270	P12270 1xPhospho [S1185(100)]	4.99	P12270	TPR	[K].EGVQGPLNVSLSEEGK.[S]	P12270 1xPhospho [S1185(100)]	S1185	-0.194295	-0.237864	-0.394032	-0.452057	-0.467932
4	P78332	P78332 1xPhospho [S362(99.1)]	4.57	P78332	RBM6	[R].EGETQGVAFEHESPADFQNSQSPVQDQDK.[S]	P78332 1xPhospho [S362(99.1)]	S362	-0.554273	-0.224317	-0.345564	-0.28279	-0.630394
4	P85037	P85037 1xPhospho [S445(100)]	4.3	P85037	FOXK1	[R].EGSPIPHDPEFGSK.[L]	P85037 1xPhospho [S445(100)]	S445	-0.140826	-0.547932	-0.132894	-0.330973	-0.78339
4	Q14432	Q14432 1xPhospho [S408(100)]	5.13	Q14432	PDE3A	[R].VNPVTSLSENYTCSDSEESSEKDK.[L]	Q14432 1xPhospho [S408(100)]	S408	-0.131313	-0.26708	-0.265345	-0.547932	-0.32916
4	Q9UFC0	Q9UFC0 1xPhospho [S243(100)]	6.11	Q9UFC0	LRWD1	[K].RPDDVPLSLSPSK.[R]	Q9UFC0 1xPhospho [S243(100)]	S243	-0.492079	-0.41889	-0.244685	-0.309359	-0.800877
4	P21333	P21333 1xPhospho [S1533(100)]	7.03	P21333	FLNA	[R].EGPYSISVLYGDEEVPRSPFK.[V]	P21333 1xPhospho [S1533(100)]	S1533	-0.309359	-0.506353	-0.436354	-0.979942	-0.883635
4	Q15651	Q15651 1xPhospho [S78(100)]	4.48	Q15651	HMGN3	[K].EGTAPSENGETKAEEAQK.[T]	Q15651 1xPhospho [S78(100)]	S78	-0.469929	-0.316528	-0.388355	-0.39973	-0.150401
4	Q13188	Q13188 1xPhospho [S316(100)]	4.94	Q13188	STK3	[R].ELEEEEENSDEDELDSHTMVK.[T]	Q13188 1xPhospho [S316(100)]	S316	-0.155213	-0.386468	-0.248108	-0.279284	-0.486004
4	Q86X27	Q86X27 1xPhospho [S308(100)]	3.98	Q86X27	RALGPS2	[R].EDLVGPEVGASPQSGRK.[S]	Q86X27 1xPhospho [S308(100)]	S308	-0.305788	-0.490051	-0.488026	-0.646112	-0.749038
4	Q9H3Q1	Q9H3Q1 1xPhospho [S174(100)]	6.37	Q9H3Q1	CDC42EP4	[R].RNGAAGPHSPDPLLDEQAFGDLTDLPVVPK.[A]	Q9H3Q1 1xPhospho [S174(100)]	S174	-0.128156	-0.492079	-0.332789	-0.584241	-0.54372
4	Q99442	Q99442 1xPhospho [T375(100)]	4.2	Q99442	SEC62	[K].EELEQQTDGDCEEDEEEENDGETPK.[S]	Q99442 1xPhospho [T375(100)]	T375	-0.461959	-0.37707	-0.182786	-0.104697	-0.444184
4	Q12959	Q12959 1xPhospho [S575(100)]	4.79	Q12959	DLG1	[R].EQMMNSSISSGSGSLR.[T]	Q12959 1xPhospho [S575(100)]	S575	-0.263612	-0.171368	-0.172994	-0.506353	-0.575615
4	P51114	P51114 2xPhospho [S406(100); S409(99)]	8.06	P51114	FXR1	[R].RGPNYTSGYGTNSELSNPSETESER.[K]	P51114 2xPhospho [S406(100); S409(99)]	S406,S409	-0.21927	-0.104697	-0.550043	-0.475936	-0.432455
4	O95817	O95817 1xPhospho [S173(100)]	6.42	O95817	BAG3	[R].SQSPAASDCSSSSSSASLPSSGR.[S]	O95817 1xPhospho [S173(100)]	S173	-0.226004	-0.37146	-0.311148	-0.630394	-1.13606
4	P02686	P02686 1xPhospho [S112(100)]	7.24	P02686	MBP	[K].DRPSESDELQTIQEDSAATSESLDVMASQK.[R]	P02686 1xPhospho [S112(100)]	S112	-0.275786	-0.258425	0.0186342	-0.254978	-0.724993
4	Q96EY5	Q96EY5 1xPhospho [S170(100)]	4.48	Q96EY5	MVB12A	[R].DMQGLSLDAASQPSK.[G]	Q96EY5 1xPhospho [S170(100)]	S170	-0.875672	-1.0619	-1.08927	-0.793357	-1.01159
4	Q7L2J0	Q7L2J0 1xPhospho [S254(100)]	6.64	Q7L2J0	MEPCE	[K].DITDPLSLNTCTDEGHVVLASPLK.[T]	Q7L2J0 1xPhospho [S254(100)]	S254	-0.260152	-0.0694519	-0.432455	-0.500218	-0.562772
4	Q01850	Q01850 1xPhospho [T418(100)]	6.1	Q01850	CDR2	[K].DLTGVNAQSEPVASGWELASVNPEPVSSPTTPPEYK.[A]	Q01850 1xPhospho [T418(100)]	T418	-0.195946	-0.492079	-0.302226	-0.77596	-0.520769
4	Q9NSY0	Q9NSY0 1xPhospho [S22(100)]	5.04	Q9NSY0	NRBP2	[R].EREDESEDESDILEESPCGR.[W]	Q9NSY0 1xPhospho [S22(100)]	S22	-0.388355	-0.279284	-0.45799	-0.444184	-0.444184
4	Q01196	Q01196 1xPhospho [T14(100)]	4.35	Q01196	RUNX1	[R].RFTPPSTALSPGK.[M]	Q01196 1xPhospho [T14(100)]	T14	-0.101598	-0.258425	-0.53952	-0.558517	-0.454032
4	Q9NQT8	Q9NQT8 1xPhospho [S1644(100)]	5.06	Q9NQT8	KIF13B	[R].ERPDLEAPAPGSPFR.[V]	Q9NQT8 1xPhospho [S1644(100)]	S1644	-0.351074	-0.53952	-0.556393	-0.788365	-0.749038
4	Q0JRZ9	Q0JRZ9 1xPhospho [S387(100)]	4.08	Q0JRZ9	FCHO2	[K].VSIGNITLSPAISR.[H]	Q0JRZ9 1xPhospho [S387(100)]	S387	-0.24127	-0.422752	-0.514573	-0.788365	-0.72738
4	O75122	O75122 1xPhospho [S596(100)]	5	O75122	CLASP2	[R].VLNTGSDVEEAVADALK.[K]	O75122 1xPhospho [S596(100)]	S596	-0.21927	-0.365871	-0.0320936	-0.192645	-0.454032
4	Q6ZRV2	Q6ZRV2 1xPhospho [S914(100)]	4.09	Q6ZRV2	FAM83H	[R].RGSPVPPVPER.[R]	Q6ZRV2 1xPhospho [S914(100)]	S914	-0.120294	-0.227692	-0.152003	-0.236164	-0.461959
4	Q8TEQ6	Q8TEQ6 1xPhospho [S778(100)]	6.51	Q8TEQ6	GEMIN5	[K].ENSGPVENGVSDQEGEEQAREPELPCGLAPAVSR.[E]	Q8TEQ6 1xPhospho [S778(100)]	S778	-0.643856	-0.330973	-0.139236	-0.0954196	-0.318326
4	P12830	P12830 1xPhospho [T748(100)]	5.68	P12830	CDH1	[K].EPLLPPEDDTRDNVYYYDEEGGGEEDQDFDLSQLHR.[G]	P12830 1xPhospho [T748(100)]	T748	-0.628162	-0.277534	-0.15682	-0.541618	-0.28279
4	Q6WKZ4	Q6WKZ4 1xPhospho [S202(100)]	5.33	Q6WKZ4	RAB11FIP1	[K].DSGSDTASAIIPSTTPSVDSDDESVVKDK.[K]	Q6WKZ4 1xPhospho [S202(100)]	S202	-0.222633	-0.467932	-0.432455	-0.354759	-0.488026
4	Q92888	Q92888 1xPhospho [S786(100)]	4.3	Q92888	ARHGEF1	[R].EPLLSSSENGNGGR.[E]	Q92888 1xPhospho [S786(100)]	S786	-0.352916	-0.403542	-0.107803	-0.0144996	-0.650635
4	Q8NA72	Q8NA72 1xPhospho [S109(100)]	3.87	Q8NA72	POC5	[K].TDESSPVLSPR.[K]	Q8NA72 1xPhospho [S109(100)]	S109	-0.176251	-0.37707	-0.360305	-0.545824	-0.380822
4	Q4KMP7	Q4KMP7 1xPhospho [S678(100)]	3.9	Q4KMP7	TBC1D10B	[R].AAGGAPSPPPPVR.[R]	Q4KMP7 1xPhospho [S678(100)]	S678	-0.226004	-0.354759	-0.242977	-0.277534	-0.452057
4	Q99729	Q99729 1xPhospho [S242(100)]	3.95	Q99729	HNRNPAB	[K].EVYQQQQYGSGGR.[G]	Q99729 1xPhospho [S242(100)]	S242	-0.145605	-0.28279	-0.508403	-0.56918	-0.62371
4	Q9H0H5	Q9H0H5 1xPhospho [T277(100)]	2.9	Q9H0H5	RACGAP1	[R].TETDSVGTPQSNGGMR.[L]	Q9H0H5 1xPhospho [T277(100)]	T277	-0.112475	-0.373327	-0.571322	-0.477944	-0.854649
4	P85037	P85037 2xPhospho [S243(98.2); S257(100)]	4.94	P85037	FOXK1	[R].SMVSPVPSPTGTISVPNSCPASPR.[G]	P85037 2xPhospho [S243(98.2); S257(100)]	S243,S257	-0.619271	-0.790859	-0.454032	-0.189351	-0.72738
4	Q6ZV73	Q6ZV73 1xPhospho [S231(100)]	3.6	Q6ZV73	FGD6	[R].IEFADLSPSPSSFEK.[V]	Q6ZV73 1xPhospho [S231(100)]	S231	-0.465938	-0.508403	-0.386468	-0.0908029	-0.512514
4	O15231	O15231 1xPhospho [S388(100)]	4.27	O15231	ZNF185	[K].SNSTAAQEDAK.[A]	O15231 1xPhospho [S388(100)]	S388	-0.512514	-0.452057	-0.744197	-0.708396	-1.12658
4	Q14126	Q14126 1xPhospho [S782(99.3)]	4.13	Q14126	DSG2	[K].AASYTEEDENHTAK.[D]	Q14126 1xPhospho [S782(99.3)]	S782	-0.37146	-0.469929	-0.500218	-0.142417	0.227741
4	Q99618	Q99618 1xPhospho [S94(100)]	4.63	Q99618	CDCA3	[K].QLSEVFETEDSK.[S]	Q99618 1xPhospho [S94(100)]	S94	-0.473931	-0.351074	-0.657445	-0.800877	-0.880976
4	O95817	O95817 2xPhospho [S386(98.3); S]	4.64	O95817	BAG3	[K].VPPAPVPCPPPSPGPSAVPSSPK.[S]	O95817 2xPhospho [S386(98.3); S]	S386,S	-0.26708	-0.336428	0.0071955	-0.33825	-0.560643
4	Q8TEQ0	Q8TEQ0 1xPhospho [S268(100)]	3.66	Q8TEQ0	SNX29	[K].VTNIISFDDEEDEQNSGDVFKK.[T]	Q8TEQ0 1xPhospho [S268(100)]	S268	-0.237864	-0.258425	-0.248108	-0.486004	-0.446148
4	O15164	O15164 2xPhospho [S1025(100); S1028(100)]	3.62	O15164	TRIM24	[R].NESEDNKFSDDSDDDFVQPR.[K]	O15164 2xPhospho [S1025(100); S1028(100)]	S1025,S1028	-0.190997	-0.242977	-0.268817	-0.237864	-0.510457
4	Q99543	Q99543 1xPhospho [S47(100)]	4.46	Q99543	DNAJC2	[R].NASASFQELEDK.[K]	Q99543 1xPhospho [S47(100)]	S47	-0.571322	-0.483985	-0.508403	-0.0144996	-0.281036
4	Q15545	Q15545 1xPhospho [S264(100)]	4.08	Q15545	TAF7	[R].QLQDKLNESDEQHQENEGTNQLVMGIQK.[Q]	Q15545 1xPhospho [S264(100)]	S264	-0.112475	-0.603841	-0.579922	-0.717857	-0.554273
4	Q14493	Q14493 1xPhospho [S23(100)]	3.87	Q14493	SLBP	[R].CDGDASPPSPAR.[W]	Q14493 1xPhospho [S23(100)]	S23	-0.199255	-0.2567	-0.231075	-0.473931	-0.646112
4	Q86SQ0	Q86SQ0 1xPhospho [S204(100)]	3.46	Q86SQ0	PHLDB2	[R].SGAASMPSSPK.[Q]	Q86SQ0 1xPhospho [S204(100)]	S204	-0.21424	-0.397828	-0.309359	-0.450084	-0.364013
4	Q9P206	Q9P206 1xPhospho [S545(100)]	3.49	Q9P206	KIAA1522	[K].GLAGPPASPGK.[A]	Q9P206 1xPhospho [S545(100)]	S545	-0.281036	-0.390245	-0.279284	-0.395929	-0.54372
4	Q9C0B5	Q9C0B5 1xPhospho [S621(100)]	3.72	Q9C0B5	ZDHHC5	[R].GVGSPEPGPTAPYLGR.[S]	Q9C0B5 1xPhospho [S621(100)]	S621	-0.261881	-0.352916	-0.101598	-0.253257	-0.666576
4	Q5VTL8	Q5VTL8 1xPhospho [S513(100)]	4.97	Q5VTL8	PRPF38B	[R].DHSDSKDQSDKHDR.[R]	Q5VTL8 1xPhospho [S513(100)]	S513	-0.318326	-0.137648	-0.465938	-0.168123	-0.101598
4	Q08174	Q08174 1xPhospho [S936(100)]	4.67	Q08174	PCDH1	[K].SPKPVKPVEDEDEAGLQKSLK.[F]	Q08174 1xPhospho [S936(100)]	S936	-0.316528	-0.50226	-0.168123	-0.72738	-0.883635
4	Q9H1E3	Q9H1E3 3xPhospho [S229(100); S234(100); S240(100)]	3.9	Q9H1E3	NUCKS1	[K].TSTSPPPEKSGDEGSEDEAPSGED.[-]	Q9H1E3 3xPhospho [S229(100); S234(100); S240(100)]	S229,S234,S240	-0.409278	-0.483985	-0.469929	-0.979942	-0.182786
4	Q86VI3	Q86VI3 1xPhospho [T1415(100)]	3.47	Q86VI3	IQGAP3	[R].QACTAQTPEPLR.[R]	Q86VI3 1xPhospho [T1415(100)]	T1415	-0.459973	-0.508403	-0.597278	-0.619271	-1.26534
4	Q14451	Q14451 1xPhospho [S361(100)]	4.21	Q14451	GRB7	[R].HLHPSCLGSPPLR.[S]	Q14451 1xPhospho [S361(100)]	S361	-0.438307	-0.657445	-0.403542	-0.844251	-0.929611
4	Q6P1M3	Q6P1M3 1xPhospho [S961(100)]	4.42	Q6P1M3	LLGL2	[R].ARNSGTQSDGEEK.[Q]	Q6P1M3 1xPhospho [S961(100)]	S961	-0.662004	-0.343732	-0.77596	-0.595097	-1.21759
4	Q8N3F8	Q8N3F8 1xPhospho [S640(100)]	4.76	Q8N3F8	MICALL1	[R].KPSPAASPATK.[K]	Q8N3F8 1xPhospho [S640(100)]	S640	-0.190997	-0.318326	-0.254978	-0.444184	-0.562772
4	O60343	O60343 1xPhospho [S341(100)]	4.4	O60343	TBC1D4	[R].HASAPSHVQPSDSEK.[N]	O60343 1xPhospho [S341(100)]	S341	-0.277534	-0.077041	-0.302226	-0.454032	-0.632629
4	Q9H7Z6	Q9H7Z6 1xPhospho [S348(99)]	2.75	Q9H7Z6	KAT8	[K].LESTVGSPEKPLSDLGK.[L]	Q9H7Z6 1xPhospho [S348(99)]	S348	-0.161653	-0.189351	-0.375197	-0.646112	-0.508403
4	O60504	O60504 1xPhospho [S530(99)]	3.7	O60504	SORBS3	[R].LCDDGPQLPTSPR.[L]	O60504 1xPhospho [S530(99)]	S530	-0.272297	-0.448115	-0.187707	-0.309359	-0.634867
4	Q9NUQ6	Q9NUQ6 1xPhospho [S455(100)]	4.15	Q9NUQ6	SPATS2L	[K].SQGSGNEAEPLGK.[G]	Q9NUQ6 1xPhospho [S455(100)]	S455	-0.430509	-0.516636	-0.251539	-0.380822	-0.463947
4	Q8IXQ3	Q8IXQ3 1xPhospho [S76(100)]	3.59	Q8IXQ3	C9orf40	[R].RDSGDNSAPSGQER.[E]	Q8IXQ3 1xPhospho [S76(100)]	S76	-0.382702	-0.244685	-0.164884	-0.0203404	-0.798366
4	Q86VI3	Q86VI3 1xPhospho [S1424(100)]	3.89	Q86VI3	IQGAP3	[R].SLTAHSLLPLAEK.[Q]	Q86VI3 1xPhospho [S1424(100)]	S1424	-0.347399	-0.125006	-0.473931	-0.277534	-0.438307
4	Q8IVL1	Q8IVL1 1xPhospho [S1977(99.3)]	3.89	Q8IVL1	NAV2	[R].APSQVSISASPR.[Q]	Q8IVL1 1xPhospho [S1977(99.3)]	S1977	-0.155213	-0.332789	-0.42082	-0.409278	-0.556393
4	Q9NZJ0	Q9NZJ0 1xPhospho [S490(98.9)]	3.24	Q9NZJ0	DTL	[R].GSVSSVSPKPPSSFK.[M]	Q9NZJ0 1xPhospho [S490(98.9)]	S490	-0.270556	-0.289827	-0.340075	-0.77596	-0.56918
4	Q8TEA8	Q8TEA8 1xPhospho [S197(100)]	3.86	Q8TEA8	DTD1	[R].SASSGAEGDVSSER.[E]	Q8TEA8 1xPhospho [S197(100)]	S197	-0.982791	-0.946194	-0.345564	-0.545824	-0.648372
4	O15027	O15027 1xPhospho [S1441(98.6)]	4.84	O15027	SEC16A	[R].SNFSSGPGFPEYGYPADTVWPAMEQVSSRPTSPEK.[F]	O15027 1xPhospho [S1441(98.6)]	S1441	-0.351074	-0.450084	-0.114035	-0.123434	-0.0350469
4	Q13371	Q13371 1xPhospho [S296(100)]	3.18	Q13371	PDCL	[R].NSATCHSEDSDLEID.[-]	Q13371 1xPhospho [S296(100)]	S296	-0.471929	-0.646112	-0.364013	-0.494109	-0.459973
4	Q4KMQ2	Q4KMQ2 1xPhospho [S909(100)]	3.41	Q4KMQ2	ANO6	[R].MIEAVDNNLRPKSE.[-]	Q4KMQ2 1xPhospho [S909(100)]	S909	-0.0831412	-0.239566	-0.186065	-0.14401	-0.535332
4	O43491	O43491 1xPhospho [S87(100)]	4.61	O43491	EPB41L2	[K].QKSYTLVVAK.[D]	O43491 1xPhospho [S87(100)]	S87	-0.481969	-0.573467	-0.275786	-0.316528	-0.304006
4	Q16890	Q16890 1xPhospho [S149(100)]	3.59	Q16890	TPD52L1	[R].NSPTFKSFEER.[V]	Q16890 1xPhospho [S149(100)]	S149	-0.375197	-0.558517	-0.281036	-0.354759	-0.639355
4	Q5VWQ8	Q5VWQ8 1xPhospho [S995(100)]	3.94	Q5VWQ8	DAB2IP	[K].QGPSPVSPNALDR.[T]	Q5VWQ8 1xPhospho [S995(100)]	S995	-0.424688	-0.479955	-0.0588937	-0.018878	0.0100637
4	Q13501	Q13501 2xPhospho [T269(100); S272(100)]	5.35	Q13501	SQSTM1	[R].SRLTPVSPESSSTEEK.[S]	Q13501 2xPhospho [T269(100); S272(100)]	T269,S272	-0.575615	-0.212568	0.327687	-0.378944	-1.12029
4	P62753	P62753 2xPhospho [S236(100); S240(99.1)]	3.44	P62753	RPS6	[R].LSSLRASTSK.[S]	P62753 2xPhospho [S236(100); S240(99.1)]	S236,S240	-0.75877	-0.345564	-0.554273	-0.655172	-0.852042
4	Q07157	Q07157 1xPhospho [T354(99.2)]	3.53	Q07157	TJP1	[R].ISKPGAVSTPVK.[H]	Q07157 1xPhospho [T354(99.2)]	T354	-0.232769	-0.120294	-0.289827	-0.358454	-0.592919
4	O75179	O75179 1xPhospho [S1696(100)]	3.99	O75179	ANKRD17	[K].SGPSPLSSPNGK.[L]	O75179 1xPhospho [S1696(100)]	S1696	-0.171368	-0.261881	-0.242977	-0.520769	-0.567041
4	Q5SW79	Q5SW79 1xPhospho [S359(100)]	4.01	Q5SW79	CEP170	[K].SIKSDVPVYLK.[R]	Q5SW79 1xPhospho [S359(100)]	S359	-0.275786	-0.115597	-0.314733	-0.533242	-0.424688
4	O60716	O60716 1xPhospho [S320(100)]	3.09	O60716	CTNND1	[R].LRSYEDMIGEEVPSDQYYWAPLAQHER.[G]	O60716 1xPhospho [S320(100)]	S320	-0.347399	-0.736966	-0.0649175	-0.508403	-0.496142
4	Q9UJU6	Q9UJU6 1xPhospho [T291(100)]	3.52	Q9UJU6	DBNL	[K].QLTQPETHFGR.[E]	Q9UJU6 1xPhospho [T291(100)]	T291	-0.691989	-0.488026	-0.595097	-0.332789	-0.592919
4	Q9Y4K4	Q9Y4K4 1xPhospho [S400(99.4)]	4.58	Q9Y4K4	MAP4K5	[R].ISSYPEDNFPDEEK.[A]	Q9Y4K4 1xPhospho [S400(99.4)]	S400	-0.142417	-0.288065	-0.195946	-0.332789	-0.535332
4	Q86TB9	Q86TB9 1xPhospho [T194(100)]	2.74	Q86TB9	PATL1	[R].AVPIGTPPK.[Q]	Q86TB9 1xPhospho [T194(100)]	T194	-0.207561	-0.358454	-0.261881	-0.388355	-0.76366
4	Q8N488	Q8N488 1xPhospho [S99(100)]	4.15	Q8N488	RYBP	[K].DKEISPSVTK.[K]	Q8N488 1xPhospho [S99(100)]	S99	-0.248108	-0.129734	-0.217591	-0.312939	-0.659723
4	O95067	O95067 1xPhospho [S92(100)]	3.6	O95067	CCNB2	[K].GPSPTPEDVSMK.[E]	O95067 1xPhospho [S92(100)]	S92	-0.386468	-0.652901	-0.595097	-0.564905	-0.798366
4	Q9H5H4	Q9H5H4 1xPhospho [S160(100)]	4.22	Q9H5H4	ZNF768	[K].TQSPEFEAQSSK.[F]	Q9H5H4 1xPhospho [S160(100)]	S160	-0.15682	-0.28279	-0.1976	-0.295128	-0.606035
4	O60716	O60716 1xPhospho [S352(100)]	3.72	O60716	CTNND1	[R].GSLASLDSLR.[K]	O60716 1xPhospho [S352(100)]	S352	-0.168123	-0.195946	-0.184425	0.0731347	-0.454032
4	Q03188	Q03188 2xPhospho [S170(98.7); S177(100)]	5	Q03188	CENPC	[K].TSVSQNVIPSSAQK.[R]	Q03188 2xPhospho [S170(98.7); S177(100)]	S170,S177	-0.212568	-0.442222	-0.407364	-0.471929	-0.720232
4	P37231	P37231 1xPhospho [S112(100)]	3.77	P37231	PPARG	[K].VEPASPPYYSEK.[T]	P37231 1xPhospho [S112(100)]	S112	-0.215915	-0.459973	-0.614845	-0.785875	-0.946194
4	Q9NWH9	Q9NWH9 1xPhospho [S344(99.3)]	3.73	Q9NWH9	SLTM	[K].GPSSTGASGQAK.[S]	Q9NWH9 1xPhospho [S344(99.3)]	S344	-0.463947	-0.42082	-0.289827	-0.284546	-0.54372
4	Q5T5P2	Q5T5P2 1xPhospho [S1568(100)]	3.42	Q5T5P2	KIAA1217	[K].FSHVDSPNSECKGEDATDDQFESPK.[K]	Q5T5P2 1xPhospho [S1568(100)]	S1568	-0.177882	-0.179515	-0.186065	-0.422752	-0.459973
4	Q9H4G0	Q9H4G0 1xPhospho [T686(99.4)]	3.09	Q9H4G0	EPB41L1	[R].GACSTPDMPQFEPVK.[T]	Q9H4G0 1xPhospho [T686(99.4)]	T686	-0.42082	-0.279284	-0.277534	-0.112475	-0.526992
4	O94804	O94804 2xPhospho [S450(100); S454(98.9)]	4.28	O94804	STK10	[K].ASQSRPNSSALETLGGEK.[L]	O94804 2xPhospho [S450(100); S454(98.9)]	S450,S454	-0.678072	-0.657445	-0.698998	-0.854649	-0.852042
4	P08621	P08621 1xPhospho [S226(100)]	4.44	P08621	SNRNP70	[R].YDERPGPSPLPHR.[D]	P08621 1xPhospho [S226(100)]	S226	-0.265345	-0.161653	-0.314733	-0.490051	-0.334607
4	P28290	P28290 2xPhospho [T1168(100); T/S]	5.71	P28290	ITPRID2	[R].TGSVQTPPDLESSEEVDAAEGAPEVVGPK.[S]	P28290 2xPhospho [T1168(100); T/S]	T1168	-0.236164	-0.560643	0.164786	-0.424688	-0.652901
4	Q00587	Q00587 1xPhospho [S353(100)]	4.03	Q00587	CDC42EP1	[R].ASWESLDEEWR.[A]	Q00587 1xPhospho [S353(100)]	S353	-0.479955	-0.392137	-0.327348	-0.0291463	-0.237864
4	P11717	P11717 2xPhospho [S2400(98.9); S2401(98.9)]	2.96	P11717	IGF2R	[K].ALSSLHGDDQDSEDEVLTIPEVK.[V]	P11717 2xPhospho [S2400(98.9); S2401(98.9)]	S2400,S2401	0.0328061	-0.619271	-0.234465	-0.614845	-0.237864
4	Q3YEC7	Q3YEC7 3xPhospho [S454(100); S/T]	3.69	Q3YEC7	RABL6	[R].GSPPLPAGPVPSQDITLSSEEEAEVAAPTK.[G]	Q3YEC7 3xPhospho [S454(100); S/T]	S454	-0.512514	-0.486004	-0.0816138	0.149259	-0.564905
4	P46013	P46013 1xPhospho [S859(100)]	3.23	P46013	MKI67	[K].TSDTETEPSK.[T]	P46013 1xPhospho [S859(100)]	S859	-0.407364	-0.788365	-0.477944	-0.386468	-0.768568
4	P55327	P55327 1xPhospho [S176(100)]	3.92	P55327	TPD52	[K].NSPTFKSFEEK.[V]	P55327 1xPhospho [S176(100)]	S176	-0.734563	-0.673463	-0.467932	-0.0320936	-0.32916
4	Q96AV8	Q96AV8 1xPhospho [S410(99.3)]	3.7	Q96AV8	E2F7	[R].HGSFNTVQASER.[I]	Q96AV8 1xPhospho [S410(99.3)]	S410	-0.232769	-0.21424	-0.279284	-0.430509	-0.588574
4	Q9UK76	Q9UK76 1xPhospho [S17(100)]	3.04	Q9UK76	JPT1	[K].GVDPNSRNSSR.[V]	Q9UK76 1xPhospho [S17(100)]	S17	-0.28279	-0.260152	-0.325539	-0.526992	-0.698998
4	Q9P0K7	Q9P0K7 1xPhospho [S263(99.3)]	3.27	Q9P0K7	RAI14	[K].QHDQVSKISSER.[S]	Q9P0K7 1xPhospho [S263(99.3)]	S263	-0.0484122	-0.161653	-0.260152	-0.477944	0.326537
4	Q9UEE5	Q9UEE5 1xPhospho [S28(100)]	3.23	Q9UEE5	STK17A	[R].GLSGPCRPPPPPQAR.[G]	Q9UEE5 1xPhospho [S28(100)]	S28	-0.184425	-0.227692	-0.369595	-0.471929	-0.687335
4	Q53LP3	Q53LP3 1xPhospho [S213(100)]	3.35	Q53LP3	SOWAHC	[R].DLVMGSSPQLK.[R]	Q53LP3 1xPhospho [S213(100)]	S213	-0.492079	-0.659723	-0.483985	-0.522841	-0.248108
4	Q2M2I8	Q2M2I8 1xPhospho [S678(100)]	3.73	Q2M2I8	AAK1	[K].SATTTPSGSPR.[T]	Q2M2I8 1xPhospho [S678(100)]	S678	-0.873027	-1.22095	-0.734563	-0.639355	-0.500218
4	Q92625	Q92625 1xPhospho [S647(100)]	4.01	Q92625	ANKS1A	[R].SESLSNCSIGK.[K]	Q92625 1xPhospho [S647(100)]	S647	-0.334607	-0.291592	-0.564905	-0.685014	-0.680382
4	Q14493	Q14493 2xPhospho [S20(100); S23(100)]	3.78	Q14493	SLBP	[R].CDGDASPPSPAR.[W]	Q14493 2xPhospho [S20(100); S23(100)]	S20,S23	-0.153607	-0.21927	-0.279284	-0.403542	-0.720232
4	Q8N6H7	Q8N6H7 1xPhospho [S432(100)]	3.79	Q8N6H7	ARFGAP2	[K].AISSDMFFGR.[E]	Q8N6H7 1xPhospho [S432(100)]	S432	-0.597278	-0.875672	-0.50226	-0.123434	-0.405451
4	Q9NWH9	Q9NWH9 1xPhospho [S929(100)]	2.58	Q9NWH9	SLTM	[R].SSASGYGSREGDR.[G]	Q9NWH9 1xPhospho [S929(100)]	S929	-0.186065	-0.340075	-0.309359	-0.416962	-0.617056
4	P46821	P46821 1xPhospho [T1633(99.6)]	2.89	P46821	MAP1B	[K].SRTPVQDHR.[S]	P46821 1xPhospho [T1633(99.6)]	T1633	-0.103147	-0.236164	-0.0800879	-0.0923402	-0.488026
4	Q9Y624	Q9Y624 2xPhospho [S284(98.9); S287(100)]	4.23	Q9Y624	F11R	[K].VIYSQPSARSEGEFK.[Q]	Q9Y624 2xPhospho [S284(98.9); S287(100)]	S284,S287	-0.293359	-0.202572	0.0976108	0.00863031	-0.588574
4	O95817	O95817 1xPhospho [S269(100)]	3.56	O95817	BAG3	[R].SSVQGASSR.[E]	O95817 1xPhospho [S269(100)]	S269	-0.349235	-0.403542	-0.28279	-0.479955	-0.508403
4	P10398	P10398 1xPhospho [S257(100)]	3.06	P10398	ARAF	[R].GSPSPASVSSGR.[K]	P10398 1xPhospho [S257(100)]	S257	-0.2567	-0.405451	-0.442222	-0.76366	-1.04692
4	Q92844	Q92844 1xPhospho [S208(100)]	2.9	Q92844	TANK	[R].GAPSITSVTPR.[G]	Q92844 1xPhospho [S208(100)]	S208	-0.00868224	-0.260152	-0.298673	-0.575615	-0.0619024
4	Q8N6H7	Q8N6H7 1xPhospho [S240(100)]	3.7	Q8N6H7	ARFGAP2	[K].VSSQSFSEIER.[Q]	Q8N6H7 1xPhospho [S240(100)]	S240	-0.345564	-0.446148	-0.483985	-0.617056	-0.560643
4	Q92817	Q92817 1xPhospho [S906(100)]	3.81	Q92817	EVPL	[K].QGSESPAQAGR.[E]	Q92817 1xPhospho [S906(100)]	S906	-0.181149	-0.586406	-0.506353	-0.498179	-0.606035
4	Q9H3Q1	Q9H3Q1 1xPhospho [S11(100)]	3.76	Q9H3Q1	CDC42EP4	[K].QLVSSSVHSK.[R]	Q9H3Q1 1xPhospho [S11(100)]	S11	-1.12343	-1.1047	-0.943416	-1.04097	-1.25154
4	Q7KZI7	Q7KZI7 1xPhospho [S486(100)]	2.95	Q7KZI7	MARK2	[R].SRNSPLLER.[A]	Q7KZI7 1xPhospho [S486(100)]	S486	-0.168123	-0.166503	-0.349235	-0.526992	-0.461959
4	Q6ZS17	Q6ZS17 1xPhospho [S732(100)]	3.22	Q6ZS17	RIPOR1	[R].TPHPSPAHSSR.[K]	Q6ZS17 1xPhospho [S732(100)]	S732	-0.488026	-0.710756	-0.274041	-0.147202	-0.134477
4	P28290	P28290 1xPhospho [S644(100)]	3.71	P28290	ITPRID2	[R].EASAESDVGK.[S]	P28290 1xPhospho [S644(100)]	S644	-1.02034	-1.03209	-0.246395	0.231432	-0.177882
4	Q7L1V2	Q7L1V2 1xPhospho [S84(94.3)]	2.83	Q7L1V2	MON1B	[R].LWSPAAPENSPTCSPESSSGGQGGDPSDEEWR.[S]	Q7L1V2 1xPhospho [S84(94.3)]	S84	-0.780909	0.0257376	-0.715486	-0.492079	-0.12658
4	P38159; Q96E39	P38159 1xPhospho [S249(100)]; Q96E39 1xPhospho [S249(100)]	3.44	P38159	RBMX	[R].DYGHSSSR.[D]	P38159 1xPhospho [S249(100)]	S249	-0.351074	-0.386468	-0.249822	-0.077041	-0.60165
4	P38159; Q96E39	P38159 1xPhospho [S249(100)]; Q96E39 1xPhospho [S249(100)]	3.44	Q96E39	RBMXL1	[R].DYGHSSSR.[D]	Q96E39 1xPhospho [S249(100)]	S249	-0.351074	-0.386468	-0.249822	-0.077041	-0.60165
4	Q9UHD8	Q9UHD8 1xPhospho [S327(100)]	3.56	Q9UHD8	SEPTIN9	[R].KSVQPTSEER.[I]	Q9UHD8 1xPhospho [S327(100)]	S327	-0.380822	-0.529073	-0.703689	-0.813499	-0.844251
4	P28290	P28290 1xPhospho [S300(100)]	3.31	P28290	ITPRID2	[K].TLSKLNLCVDK.[T]	P28290 1xPhospho [S300(100)]	S300	-0.982791	-0.691989	-0.564905	0.233888	-0.107803
4	Q6P0Q8; O15021	Q6P0Q8 1xPhospho [S1399(100)]; O15021 1xPhospho [S1438(100)]	2.66	Q6P0Q8	MAST2	[K].SAEPPRSPLLK.[R]	Q6P0Q8 1xPhospho [S1399(100)]	S1399	-0.147202	-0.275786	-0.110916	-0.403542	-0.62371
4	Q6P0Q8; O15021	Q6P0Q8 1xPhospho [S1399(100)]; O15021 1xPhospho [S1438(100)]	2.66	O15021	MAST4	[K].SAEPPRSPLLK.[R]	O15021 1xPhospho [S1438(100)]	S1438	-0.147202	-0.275786	-0.110916	-0.403542	-0.62371
4	Q8WUF5	Q8WUF5 1xPhospho [T308(100)]	3.64	Q8WUF5	PPP1R13L	[K].DNLTSATLPR.[N]	Q8WUF5 1xPhospho [T308(100)]	T308	-0.254978	-0.128156	-0.68966	-0.500218	-0.617056
4	Q9H792	Q9H792 2xPhospho [S568(100); T571(99.1)]	3.97	Q9H792	PEAK1	[K].SAPTSPTATNISSK.[T]	Q9H792 2xPhospho [S568(100); T571(99.1)]	S568,T571	-0.304006	-0.229382	-0.270556	-0.614845	-0.83908
4	Q6NUQ4	Q6NUQ4 1xPhospho [T97(100)]	2.36	Q6NUQ4	TMEM214	[K].KVATPPNQNQK.[Q]	Q6NUQ4 1xPhospho [T97(100)]	T97	-0.177882	-0.0923402	-0.483985	-0.492079	-0.510457
4	Q96ST3	Q96ST3 1xPhospho [T434(97.9)]	3.36	Q96ST3	SIN3A	[R].RHPTGTTPPVK.[K]	Q96ST3 1xPhospho [T434(97.9)]	T434	-0.131313	-0.21927	-0.384584	-0.494109	-0.584241
4	Q92804	Q92804 1xPhospho [S438(100)]	2.99	Q92804	TAF15	[R].SSGGGYSGDR.[S]	Q92804 1xPhospho [S438(100)]	S438	-0.0740006	-0.0499049	-0.558517	-0.302226	-0.0484122
4	Q8NCE2	Q8NCE2 1xPhospho [S530(99.2)]	2.67	Q8NCE2	MTMR14	[R].MGSSPLEVPKPR.[S]	Q8NCE2 1xPhospho [S530(99.2)]	S530	-0.289827	-0.1976	-0.26708	-0.415037	-0.682696
4	Q6ZV73	Q6ZV73 1xPhospho [S515(100)]	3.94	Q6ZV73	FGD6	[K].AASEELLEK.[S]	Q6ZV73 1xPhospho [S515(100)]	S515	-0.164884	-0.463947	-0.351074	-0.148801	-0.298673
4	A0AVK6	A0AVK6 1xPhospho [S664(100)]	3.19	A0AVK6	E2F8	[K].ENSSALSPNHR.[I]	A0AVK6 1xPhospho [S664(100)]	S664	-0.37146	-0.352916	-0.227692	-0.614845	-0.392137
4	Q08174	Q08174 2xPhospho [S984(100); S]	3.21	Q08174	PCDH1	[R].SNSPLPSIQLQPQSPSASK.[K]	Q08174 2xPhospho [S984(100); S]	S984,S	-0.21424	-0.386468	-0.496142	-0.508403	-0.875672
4	Q5SW96	Q5SW96 1xPhospho [S14(100)]	2.87	Q5SW96	LDLRAP1	[R].ALIRSPSLAK.[Q]	Q5SW96 1xPhospho [S14(100)]	S14	-0.212568	-0.358454	-0.533242	-0.828793	-0.778432
4	O14867	O14867 1xPhospho [S445(100)]	3.13	O14867	BACH1	[R].ISESPEPGQR.[T]	O14867 1xPhospho [S445(100)]	S445	-0.207561	-0.172994	-0.37146	-0.416962	-0.72977
4	P49792	P49792 1xPhospho [S1456(100)]	3.18	P49792	RANBP2	[K].SGSSFVHQASFK.[F]	P49792 1xPhospho [S1456(100)]	S1456	-0.416962	-0.364013	-0.332789	-0.58208	-0.577767
4	Q8IZP0	Q8IZP0 1xPhospho [S225(100)]	3.36	Q8IZP0	ABI1	[R].LGSQHSPGR.[T]	Q8IZP0 1xPhospho [S225(100)]	S225	-0.207561	-0.312939	-0.33825	-0.632629	-0.736966
4	Q6ZSZ5	Q6ZSZ5 1xPhospho [S1291(100)]	3.16	Q6ZSZ5	ARHGEF18	[R].SLSPILPGR.[H]	Q6ZSZ5 1xPhospho [S1291(100)]	S1291	-0.26708	-0.226004	-0.248108	-0.467932	-0.573467
4	Q99442	Q99442 1xPhospho [S117(100)]	3.51	Q99442	SEC62	[K].AESGKEEDKK.[S]	Q99442 1xPhospho [S117(100)]	S117	-0.510457	-0.416962	-0.232769	-0.168123	-0.713119
4	Q52LW3	Q52LW3 1xPhospho [S1029(100)]	3.1	Q52LW3	ARHGAP29	[R].LLLASPPNER.[N]	Q52LW3 1xPhospho [S1029(100)]	S1029	-0.293359	-0.492079	-0.309359	-0.56918	-0.808437
4	Q5SW79	Q5SW79 1xPhospho [S1165(100)]	3.29	Q5SW79	CEP170	[R].SDSEATISR.[S]	Q5SW79 1xPhospho [S1165(100)]	S1165	-0.327348	-0.172994	-0.21927	-0.215915	-0.713119
4	O14944	O14944 1xPhospho [S161(99.4)]	2.94	O14944	EREG	[R].VTSGDPELPQV.[-]	O14944 1xPhospho [S161(99.4)]	S161	-0.608232	-0.865122	-0.341903	-0.011588	-0.129734
4	Q8NC51	Q8NC51 1xPhospho [T232(99.5)]	3.51	Q8NC51	SERBP1	[K].DELTESPK.[Y]	Q8NC51 1xPhospho [T232(99.5)]	T232	0.00288251	-0.265345	-0.300448	-0.0634092	-0.588574
4	Q5VZK9	Q5VZK9 1xPhospho [S1315(99.2)]	3.17	Q5VZK9	CARMIL1	[R].DGQSSPQPSPR.[T]	Q5VZK9 1xPhospho [S1315(99.2)]	S1315	-0.434403	-0.734563	-0.227692	-0.682696	-0.708396
4	Q14669	Q14669 1xPhospho [S997(100)]	3.31	Q14669	TRIP12	[R].DDSLDLSPQGRLSDVLK.[R]	Q14669 1xPhospho [S997(100)]	S997	-0.446148	-0.584241	-0.567041	-0.937878	-0.739372
4	Q8NDI1	Q8NDI1 1xPhospho [S649(100)]	3.22	Q8NDI1	EHBP1	[R].TKSDTEPQK.[S]	Q8NDI1 1xPhospho [S649(100)]	S649	-0.205896	-0.343732	-0.0724828	-0.416962	-0.867752
4	O14641	O14641 1xPhospho [S618(100)]	2.6	O14641	DVL2	[K].SGSGSESEPSSR.[G]	O14641 1xPhospho [S618(100)]	S618	-0.520769	-0.494109	-0.302226	-0.662004	-0.60165
4	Q9NR12	Q9NR12 1xPhospho [S78(100)]	2.73	Q9NR12	PDLIM7	[R].LSLGLSR.[A]	Q9NR12 1xPhospho [S78(100)]	S78	-0.488026	-0.579922	-0.646112	-1.01159	-0.935117
4	P62995	P62995 1xPhospho [S26(100)]	3.11	P62995	TRA2B	[R].SGSAHGSGK.[S]	P62995 1xPhospho [S26(100)]	S26	-0.749038	-0.875672	-0.741783	-0.205896	-0.123434
4	Q9UHD8	Q9UHD8 1xPhospho [S22(99.3)]	3.31	Q9UHD8	SEPTIN9	[R].LGDSSGPALK.[R]	Q9UHD8 1xPhospho [S22(99.3)]	S22	-0.619271	-0.37707	-0.386468	0.24123	-0.490051
4	A1L170	A1L170 1xPhospho [S223(100)]	3.16	A1L170	C1orf226	[R].ASSPSLIER.[N]	A1L170 1xPhospho [S223(100)]	S223	-0.675765	-0.85726	-0.304006	-0.0877334	-0.284546
4	P02686	P02686 1xPhospho [S19(100)]	2.91	P02686	MBP	[K].ASTNSETNR.[G]	P02686 1xPhospho [S19(100)]	S19	-0.650635	-0.231075	-0.694321	-0.268817	-0.954557
4	O95684	O95684 1xPhospho [T169(100)]	3.03	O95684	CEP43	[K].TSAQTTPSK.[I]	O95684 1xPhospho [T169(100)]	T169	-0.270556	-0.442222	-0.316528	-0.177882	-0.584241
4	P84157	P84157 1xPhospho [S144(100)]	3.34	P84157	MXRA7	[R].QEEEQDLDGEKGPSSEGPEEEDGEGFSFKYSPGK.[L]	P84157 1xPhospho [S144(100)]	S144	-0.356606	-0.632629	-0.62371	-0.516636	-0.805913
4	P18031	P18031 1xPhospho [S386(100)]	3.03	P18031	PTPN1	[R].GAQAASPAK.[G]	P18031 1xPhospho [S386(100)]	S386	-0.24127	-0.270556	-0.45799	-0.110916	-0.100051
4	Q70E73	Q70E73 2xPhospho [S845(100); S856(98.8)]	3.63	Q70E73	RAPH1	[K].QQSFCAKPPPSPLSPVPSVVK.[Q]	Q70E73 2xPhospho [S845(100); S856(98.8)]	S845,S856	-0.522841	-0.531156	-0.253257	-0.401635	-0.405451
4	Q96A00	Q96A00 1xPhospho [S26(100)]	3.47	Q96A00	PPP1R14A	[R].GPGGSPGGLQK.[R]	Q96A00 1xPhospho [S26(100)]	S26	-0.153607	-0.318326	-0.467932	-0.768568	-0.522841
4	Q14739	Q14739 1xPhospho [S67(98.3)]	3.19	Q14739	LBR	[R].KGGSTSSSPSR.[R]	Q14739 1xPhospho [S67(98.3)]	S67	-0.21424	-0.364013	-0.475936	-0.687335	-0.768568
4	Q8IYB3	Q8IYB3 1xPhospho [S414(99.2)]	2.94	Q8IYB3	SRRM1	[R].HSPTPQQSNR.[T]	Q8IYB3 1xPhospho [S414(99.2)]	S414	-0.364013	-0.529073	-0.155213	0.1137	-0.0664274
4	Q52LW3	Q52LW3 1xPhospho [T1010(100)]	3.03	Q52LW3	ARHGAP29	[R].STNNVERHTPR.[T]	Q52LW3 1xPhospho [T1010(100)]	T1010	-0.360305	-0.244685	-0.579922	-0.625934	-0.263612
4	O14713	O14713 1xPhospho [S11(100)]	3.79	O14713	ITGB1BP1	[R].HSSSSSQSSEISTK.[S]	O14713 1xPhospho [S11(100)]	S11	-0.428566	-0.14401	-0.100051	-0.118727	-0.492079
4	Q9NZJ0	Q9NZJ0 2xPhospho [T516(100); S/T]	4.21	Q9NZJ0	DTL	[R].TPSSSPPITPPASETK.[I]	Q9NZJ0 2xPhospho [T516(100); S/T]	T516	-0.434403	-0.232769	-0.345564	-0.913216	-0.552156
4	Q9Y6W5	Q9Y6W5 1xPhospho [S284(100)]	3.11	Q9Y6W5	WASF2	[R].GSGLAGPK.[R]	Q9Y6W5 1xPhospho [S284(100)]	S284	-0.573467	-0.560643	-0.535332	-0.463947	-0.706041
4	Q86TB9	Q86TB9 2xPhospho [S179(100); S184(100)]	3.6	Q86TB9	PATL1	[R].STSPIIGSPPVR.[A]	Q86TB9 2xPhospho [S179(100); S184(100)]	S179,S184	-0.304006	-0.606035	-0.261881	-0.352916	-0.467932
4	P12830	P12830 1xPhospho [S793(100)]	2.68	P12830	CDH1	[R].NDVAPTLMSVPR.[Y]	P12830 1xPhospho [S793(100)]	S793	-0.114035	-0.390245	-0.367732	-1.03209	-0.696658
4	O00515	O00515 1xPhospho [S177(100)]	3.55	O00515	LAD1	[K].GVPEKSPVLEK.[S]	O00515 1xPhospho [S177(100)]	S177	-0.537424	-0.720232	-0.352916	-0.305788	-0.450084
4	Q8IVF2	Q8IVF2 1xPhospho [S842(100)]; 1xPhospho [S1007(100)]; 1xPhospho [S1337(100)]; 1xPhospho [S1502(100)]; 1xPhospho [S1667(100)]; 1xPhospho [S1832(100)]; 1xPhospho [S2162(100)]; 1xPhospho [S2492(100)]; 1xPhospho [S2822(100)]; 1xPhospho [S2987(100)]; 1xPhospho [S3152(100)]; 1xPhospho [S3812(100)]; 1xPhospho [S3977(100)]; 1xPhospho [S4142(100)]; 1xPhospho [S4307(100)]	2.8	Q8IVF2	AHNAK2	[K].MPSFGVSAPGK.[S]	Q8IVF2 1xPhospho [S842(100)]; 1xPhospho [S1007(100)]; 1xPhospho [S1337(100)]; 1xPhospho [S1502(100)]; 1xPhospho [S1667(100)]; 1xPhospho [S1832(100)]; 1xPhospho [S2162(100)]; 1xPhospho [S2492(100)]; 1xPhospho [S2822(100)]; 1xPhospho [S2987(100)]; 1xPhospho [S3152(100)]; 1xPhospho [S3812(100)]; 1xPhospho [S3977(100)]; 1xPhospho [S4142(100)]; 1xPhospho [S4307(100)]	S4307	-0.685014	-0.641604	-0.413115	0.288063	0.102994
4	Q13796	Q13796 1xPhospho [S779(100)]	3.69	Q13796	SHROOM2	[R].GYSPHQHPR.[T]	Q13796 1xPhospho [S779(100)]	S779	-0.529073	-0.291592	-0.662004	-0.867752	-0.841663
4	Q13427	Q13427 2xPhospho [S533(100); S535(100)]	3.64	Q13427	PPIG	[K].SNEHDHSKSKEK.[D]	Q13427 2xPhospho [S533(100); S535(100)]	S533,S535	-0.696658	-0.841663	-0.805913	-0.231075	0.147958
4	O43491	O43491 1xPhospho [S647(100)]	2.75	O43491	EPB41L2	[K].HQASISELKR.[N]	O43491 1xPhospho [S647(100)]	S647	-0.56918	-0.62371	-0.436354	-0.954557	-0.880976
4	P11137	P11137 2xPhospho [S629(100); S654(98.1)]	5.64	P11137	MAP2	[K].ESQPSPPAQEAGYSTLAQSYPSDLPEEPSSPQER.[M]	P11137 2xPhospho [S629(100); S654(98.1)]	S629,S654	-0.905088	-0.795859	-1.04692	-0.440263	-0.224317
4	Q96E39	Q96E39 1xPhospho [S88(100)]	3.17	Q96E39	RBMXL1	[K].VEQATKPSFER.[G]	Q96E39 1xPhospho [S88(100)]	S88	-0.22095	-0.231075	-0.114035	-0.16004	-0.45799
4	Q9BRD0	Q9BRD0 1xPhospho [T135(100)]	2.98	Q9BRD0	BUD13	[R].HGTPDPSPR.[K]	Q9BRD0 1xPhospho [T135(100)]	T135	-0.295128	-0.673463	-0.261881	0.0370307	0.0496308
4	Q14247	Q14247 1xPhospho [S298(100)]	3.61	Q14247	CTTN	[K].HESQQDYSK.[G]	Q14247 1xPhospho [S298(100)]	S298	-0.708396	-0.467932	-0.307573	-0.260152	-0.516636
4	Q9BRS8	Q9BRS8 1xPhospho [T408(97.9)]	2.77	Q9BRS8	LARP6	[R].LNCSTSPEIFR.[K]	Q9BRS8 1xPhospho [T408(97.9)]	T408	-0.573467	-0.778432	-0.603841	-0.592919	-0.53952
4	Q99959	Q99959 1xPhospho [S132(100)]	2.74	Q99959	PKP2	[R].GTAQYSSQK.[S]	Q99959 1xPhospho [S132(100)]	S132	-0.362158	-0.37146	-0.00868224	-0.659723	-0.833927
4	Q5VWQ8	Q5VWQ8 1xPhospho [S722(100)]	2.52	Q5VWQ8	DAB2IP	[R].SSGVQPSPAR.[S]	Q5VWQ8 1xPhospho [S722(100)]	S722	-0.226004	-0.302226	-0.386468	-0.573467	-0.524915
4	Q8N9U0	Q8N9U0 1xPhospho [S168(100)]	2.66	Q8N9U0	TC2N	[K].LPGSPGLSK.[S]	Q8N9U0 1xPhospho [S168(100)]	S168	-0.244685	-0.465938	-0.416962	-0.671164	-0.929611
4	Q9UKE5	Q9UKE5 1xPhospho [S548(99.3)]	3.02	Q9UKE5	TNIK	[R].QSSPAMPHK.[V]	Q9UKE5 1xPhospho [S548(99.3)]	S548	-0.14401	-0.307573	-0.295128	-0.479955	-0.0923402
4	P26012	P26012 1xPhospho [S736(100)]	2.66	P26012	ITGB8	[K].LILQSVCTR.[A]	P26012 1xPhospho [S736(100)]	S736	-0.62371	-0.520769	-0.349235	-0.284546	-0.608232
4	P10451	P10451 2xPhospho [S303(100); S308(100)]	4.83	P10451	SPP1	[K].FRISHELDSASSEVN.[-]	P10451 2xPhospho [S303(100); S308(100)]	S303,S308	-0.194295	-0.184425	-0.39973	-0.558517	-0.564905
4	Q8NG27	Q8NG27 1xPhospho [S70(100)]	2.98	Q8NG27	PJA1	[R].SRSPFSTTR.[R]	Q8NG27 1xPhospho [S70(100)]	S70	-0.302226	-0.251539	-0.397828	-0.545824	-0.744197
4	Q5FBB7	Q5FBB7 1xPhospho [S461(100)]	2.97	Q5FBB7	SGO1	[R].RLSLSPK.[K]	Q5FBB7 1xPhospho [S461(100)]	S461	-0.0892673	-0.261881	-0.562772	-0.619271	-0.72738
4	P35240	P35240 1xPhospho [S518(100)]	3.51	P35240	NF2	[K].RLSMEIEK.[E]	P35240 1xPhospho [S518(100)]	S518	-0.279284	-0.325539	-0.422752	-0.498179	-0.558517
4	O43719	O43719 1xPhospho [S616(100)]	2.89	O43719	HTATSF1	[K].VLDEEGSER.[E]	O43719 1xPhospho [S616(100)]	S616	-1.32554	-1.38458	-0.75877	-0.416962	-1.15521
4	Q8NDI1	Q8NDI1 1xPhospho [S787(100)]	2.87	Q8NDI1	EHBP1	[R].QTESDPDADR.[T]	Q8NDI1 1xPhospho [S787(100)]	S787	-0.413115	-0.24127	0.077243	0.0908534	-0.508403
4	Q09666	Q09666 1xPhospho [S5780(100)]	3	Q09666	AHNAK	[R].HRSNSFSDER.[E]	Q09666 1xPhospho [S5780(100)]	S5780	-0.390245	-0.612637	-0.334607	-0.181149	-0.212568
4	Q9NZN8	Q9NZN8 1xPhospho [S170(100)]	3.19	Q9NZN8	CNOT2	[R].SSPSIICMPK.[Q]	Q9NZN8 1xPhospho [S170(100)]	S170	-0.311148	-0.354759	-0.490051	-0.873027	-0.913216
4	Q9ULL5	Q9ULL5 1xPhospho [S917(100)]	2.15	Q9ULL5	PRR12	[R].SPSPQGTK.[A]	Q9ULL5 1xPhospho [S917(100)]	S917	-0.189351	-0.207561	-0.171368	-0.347399	-0.610433
4	Q9UPU9	Q9UPU9 2xPhospho [T423(100); T424(100)]	3.17	Q9UPU9	SAMD4A	[K].AYSSPSTTPEAR.[R]	Q9UPU9 2xPhospho [T423(100); T424(100)]	T423,T424	-0.209228	-0.332789	-0.298673	-0.488026	-0.496142
4	Q9P260	Q9P260 1xPhospho [S193(100)]	3.09	Q9P260	RELCH	[R].YSDDGNRETDEK.[V]	Q9P260 1xPhospho [S193(100)]	S193	-0.309359	-0.272297	-0.1976	-0.205896	-0.612637
4	Q7Z5L9	Q7Z5L9 1xPhospho [S460(97.2)]	1.87	Q7Z5L9	IRF2BP2	[R].NSNSPPSPSSMNQR.[R]	Q7Z5L9 1xPhospho [S460(97.2)]	S460	-0.42082	-0.172994	-0.671164	-0.621488	-0.657445
4	Q14247	Q14247 1xPhospho [S113(100)]	3.01	Q14247	CTTN	[K].HCSQVDSVR.[G]	Q14247 1xPhospho [S113(100)]	S113	-0.713119	-0.628162	-0.438307	-0.800877	-0.567041
4	Q9Y5V3	Q9Y5V3 1xPhospho [S322(100)]	2.82	Q9Y5V3	MAGED1	[R].QTPPARQSPPAR.[Q]	Q9Y5V3 1xPhospho [S322(100)]	S322	-0.26708	-0.163268	-0.526992	-0.634867	-0.694321
4	P28290	P28290 1xPhospho [S209(99.3)]	2.88	P28290	ITPRID2	[R].FFNSSSFAK.[G]	P28290 1xPhospho [S209(99.3)]	S209	-0.332789	-0.300448	-0.325539	-0.288065	-0.452057
4	Q14686	Q14686 1xPhospho [S2043(98.9)]	2.35	Q14686	NCOA6	[R].SSRPASASSSTK.[D]	Q14686 1xPhospho [S2043(98.9)]	S2043	-0.356606	-0.668868	0.0989585	-0.32916	-0.72977
4	O94929	O94929 1xPhospho [S388(100)]	2.79	O94929	ABLIM3	[R].QGMSPTFSR.[S]	O94929 1xPhospho [S388(100)]	S388	-0.117161	-0.186065	-0.352916	-0.467932	-0.473931
4	Q86UU1	Q86UU1 1xPhospho [S443(100)]	2.83	Q86UU1	PHLDB1	[R].TLQPPESPR.[L]	Q86UU1 1xPhospho [S443(100)]	S443	-0.163268	-0.284546	-0.148801	-0.592919	-0.606035
4	Q8IVL0	Q8IVL0 1xPhospho [S1245(99)]	2.74	Q8IVL0	NAV3	[K].YPDIASPTFR.[R]	Q8IVL0 1xPhospho [S1245(99)]	S1245	-0.226004	-0.380822	-0.42082	-0.347399	-0.526992
4	A1L390	A1L390 1xPhospho [S76(100)]	2.89	A1L390	PLEKHG3	[K].GPLSPFNSR.[A]	A1L390 1xPhospho [S76(100)]	S76	-0.204233	-0.486004	-0.311148	-0.552156	-0.614845
4	P46821	P46821 1xPhospho [S1427(100)]	3.03	P46821	MAP1B	[R].GAESPFEEK.[S]	P46821 1xPhospho [S1427(100)]	S1427	-0.461959	-0.599462	-0.244685	-0.2567	-0.630394
4	Q00587	Q00587 1xPhospho [S303(100)]	2.71	Q00587	CDC42EP1	[K].SSPVGGGPR.[G]	Q00587 1xPhospho [S303(100)]	S303	-0.323733	-0.659723	-0.477944	-0.541618	-0.883635
4	Q15149	Q15149 1xPhospho [S1583(100)]	2.27	Q15149	PLEC	[R].QAEAAERSR.[L]	Q15149 1xPhospho [S1583(100)]	S1583	-0.286304	-0.340075	-0.514573	-0.746616	-0.56918
4	Q9Y4F1	Q9Y4F1 1xPhospho [S433(100)]	2.98	Q9Y4F1	FARP1	[R].RSPAGNK.[Q]	Q9Y4F1 1xPhospho [S433(100)]	S433	-0.184425	-0.254978	-0.194295	-0.232769	-0.734563
4	P07741	P07741 1xPhospho [S30(100)]	2.48	P07741	APRT	[R].DISPVLKDPASFR.[A]	P07741 1xPhospho [S30(100)]	S30	-0.392137	-0.356606	-0.575615	-0.749038	-0.432455
4	P32519	P32519 1xPhospho [S334(100)]	2.87	P32519	ELF1	[R].VSSSPGVK.[G]	P32519 1xPhospho [S334(100)]	S334	-0.194295	-0.277534	-0.293359	-0.390245	-0.673463
4	Q9H4G0	Q9H4G0 1xPhospho [S784(100)]	2.81	Q9H4G0	EPB41L1	[R].SLSPIIGK.[D]	Q9H4G0 1xPhospho [S784(100)]	S784	-0.407364	-0.558517	-0.349235	-0.486004	-0.650635
4	Q8IVF2	Q8IVF2 1xPhospho [S260(100)]	2.33	Q8IVF2	AHNAK2	[R].ERLSWPK.[F]	Q8IVF2 1xPhospho [S260(100)]	S260	-0.114035	-0.248108	-0.500218	-0.514573	-0.077041
4	Q99618	Q99618 1xPhospho [S29(100)]	2.77	Q99618	CDCA3	[R].SPSAGILR.[T]	Q99618 1xPhospho [S29(100)]	S29	-0.33825	-0.643856	-0.641604	-0.736966	-0.788365
4	P27448	P27448 1xPhospho [S643(100)]	3.18	P27448	MARK3	[R].NVSAEQKDENK.[E]	P27448 1xPhospho [S643(100)]	S643	-0.272297	-0.397828	-0.524915	-0.512514	-0.424688
4	Q9H792	Q9H792 1xPhospho [T1165(100)]	3.21	Q9H792	PEAK1	[R].ANTEPISK.[D]	Q9H792 1xPhospho [T1165(100)]	T1165	-0.45799	-0.397828	-0.323733	-0.444184	-0.504305
4	O60343	O60343 1xPhospho [S318(99.2)]	3.04	O60343	TBC1D4	[R].CSSVTGVQR.[R]	O60343 1xPhospho [S318(99.2)]	S318	-0.184425	-0.597278	0.015783	-0.710756	-0.846843
4	O95685	O95685 1xPhospho [S46(100)]	2.92	O95685	PPP1R3D	[R].ACRPPGSPGR.[A]	O95685 1xPhospho [S46(100)]	S46	-0.258425	-0.281036	-0.107803	-0.164884	-0.506353
4	Q14160	Q14160 1xPhospho [S1486(100)]	2.81	Q14160	SCRIB	[R].ALSPAELR.[A]	Q14160 1xPhospho [S1486(100)]	S1486	-0.323733	-0.522841	-0.254978	-0.508403	-0.905088
4	Q9UDY2	Q9UDY2 1xPhospho [S1182(100)]	2.61	Q9UDY2	TJP2	[R].GYYGQSAR.[Y]	Q9UDY2 1xPhospho [S1182(100)]	S1182	-0.343732	-0.454032	-0.22095	-0.440263	-0.810966
4	P0C860	P0C860 1xPhospho [S277(98.9)]	2.66	P0C860	MSL3P1	[R].SSPHTANCDR.[L]	P0C860 1xPhospho [S277(98.9)]	S277	-0.498179	-0.72738	-0.41889	-0.469929	-0.166503
4	Q8ND56	Q8ND56 1xPhospho [S183(100)]	2.62	Q8ND56	LSM14A	[R].SSPQLDPLRK.[S]	Q8ND56 1xPhospho [S183(100)]	S183	-0.386468	-0.268817	-0.249822	-0.524915	-1.08314
4	Q8IWW6	Q8IWW6 1xPhospho [S103(100)]	2.81	Q8IWW6	ARHGAP12	[R].STENVNK.[L]	Q8IWW6 1xPhospho [S103(100)]	S103	-0.859876	-0.664288	-0.867752	0.207893	-0.0484122
4	Q5SQI0	Q5SQI0 2xPhospho [S272(98.6); S276(100)]	3.25	Q5SQI0	ATAT1	[R].SSSLGNSPER.[G]	Q5SQI0 2xPhospho [S272(98.6); S276(100)]	S272,S276	-0.21927	-0.242977	-0.39973	-0.628162	-0.971431
4	O96013	O96013 1xPhospho [S291(100)]	2.84	O96013	PAK4	[R].SPQREPQR.[V]	O96013 1xPhospho [S291(100)]	S291	-0.1976	-0.386468	-0.150401	-0.199255	-0.691989
4	Q9Y6N7	Q9Y6N7 1xPhospho [S1055(100)]	2.64	Q9Y6N7	ROBO1	[K].TFNSPNLK.[D]	Q9Y6N7 1xPhospho [S1055(100)]	S1055	-0.2567	-0.471929	-0.360305	-0.612637	-0.655172
4	O94929	O94929 1xPhospho [S394(100)]	2.51	O94929	ABLIM3	[R].SPHHYYR.[S]	O94929 1xPhospho [S394(100)]	S394	-0.189351	-1.12658	-0.41889	-0.854649	-0.375197
4	Q9Y624	Q9Y624 1xPhospho [S284(100)]	2.7	Q9Y624	F11R	[K].VIYSQPSAR.[S]	Q9Y624 1xPhospho [S284(100)]	S284	-0.630394	-0.522841	-0.248108	-0.236164	-0.650635
4	O00192	O00192 1xPhospho [S343(100)]	2.37	O00192	ARVCF	[R].SPSVDSAR.[K]	O00192 1xPhospho [S343(100)]	S343	-0.018878	-0.432455	-0.123434	-0.093879	-0.535332
4	Q9Y6M7	Q9Y6M7 1xPhospho [S242(100)]	2.41	Q9Y6M7	SLC4A7	[K].KHSDPHLLER.[N]	Q9Y6M7 1xPhospho [S242(100)]	S242	-0.212568	-0.254978	-0.652901	-0.236164	-0.129734
4	P78344	P78344 1xPhospho [S16(99.2)]	2.28	P78344	EIF4G2	[R].FSASSGGGGSR.[G]	P78344 1xPhospho [S16(99.2)]	S16	-0.131313	-0.249822	-0.340075	-0.823677	-0.524915
4	Q96KN1	Q96KN1 1xPhospho [S12(100)]	3.02	Q96KN1	LRATD2	[K].LTHLSYK.[E]	Q96KN1 1xPhospho [S12(100)]	S12	-0.325539	-0.364013	-0.232769	-0.380822	-0.761213
4	Q9NV70	Q9NV70 1xPhospho [S482(99.1)]	2.51	Q9NV70	EXOC1	[K].LSVQSSGNR.[R]	Q9NV70 1xPhospho [S482(99.1)]	S482	-0.608232	-0.560643	-0.295128	-0.177882	-0.494109
4	P62854	P62854 1xPhospho [T96(100)]	2.63	P62854	RPS26	[R].KDRTPPPR.[F]	P62854 1xPhospho [T96(100)]	T96	-0.415037	-0.137648	-0.481969	-0.467932	-0.526992
4	Q86X95	Q86X95 1xPhospho [S365(100)]	3.35	Q86X95	CIR1	[R].THKHSPEK.[R]	Q86X95 1xPhospho [S365(100)]	S365	-0.248108	-0.512514	-0.422752	-0.304006	-0.550043
4	Q03188	Q03188 1xPhospho [S316(100)]	2.53	Q03188	CENPC	[R].SWITIPR.[K]	Q03188 1xPhospho [S316(100)]	S316	-0.129734	-0.172994	-0.360305	-0.265345	-0.662004
4	Q9Y5W7	Q9Y5W7 1xPhospho [S487(100)]	2.39	Q9Y5W7	SNX14	[R].GSLSLDDFR.[N]	Q9Y5W7 1xPhospho [S487(100)]	S487	-0.710756	-0.575615	-0.237864	0.0676387	-0.0679388
4	P53367	P53367 1xPhospho [S132(100)]	2.79	P53367	ARFIP1	[R].KWSLNTYK.[C]	P53367 1xPhospho [S132(100)]	S132	-0.394032	-0.365871	-0.182786	-0.45799	-0.556393
4	Q15942	Q15942 1xPhospho [S267(100)]	2.92	Q15942	ZYX	[K].FSPVTPK.[F]	Q15942 1xPhospho [S267(100)]	S267	-0.177882	-0.486004	-0.172994	-0.263612	-0.171368
4	P23528	P23528 1xPhospho [T25(100)]	2.27	P23528	CFL1	[K].SSTPEEVK.[K]	P23528 1xPhospho [T25(100)]	T25	-0.291592	-0.524915	-0.316528	-0.367732	-0.104697
4	Q9UNY4	Q9UNY4 1xPhospho [S396(100)]	3.08	Q9UNY4	TTF2	[R].KVSPASGVSK.[K]	Q9UNY4 1xPhospho [S396(100)]	S396	-0.142417	-0.284546	-0.181149	-0.552156	-0.384584
4	O95049	O95049 1xPhospho [S346(100)]	2.29	O95049	TJP3	[R].TISEPDEQRSELPR.[E]	O95049 1xPhospho [S346(100)]	S346	-0.270556	-0.312939	-0.0365259	-0.477944	-0.24127
4	Q8N8S7	Q8N8S7 2xPhospho [T502(100); S508(98.6)]	2.43	Q8N8S7	ENAH	[R].TNTMNGSKSPVISR.[R]	Q8N8S7 2xPhospho [T502(100); S508(98.6)]	T502,S508	-0.428566	-0.479955	-0.45799	-0.386468	-0.422752
4	P38398	P38398 1xPhospho [S1497(100)]	2.49	P38398	BRCA1	[R].SSPSKCPSLDDR.[W]	P38398 1xPhospho [S1497(100)]	S1497	-0.0603973	-0.318326	-0.305788	-0.58208	-0.648372
4	Q13136	Q13136 2xPhospho [S745(99); T/S]	3.23	Q13136	PPFIA1	[K].CETSPPSSPR.[AT]	Q13136 2xPhospho [S745(99); T/S]	S745	-0.270556	-0.343732	-0.305788	-0.641604	-0.780909
4	Q8WUB8	Q8WUB8 1xPhospho [S50(100)]	2.5	Q8WUB8	PHF10	[R].MGSGDSSR.[S]	Q8WUB8 1xPhospho [S50(100)]	S50	-0.176251	-0.224317	-0.475936	-0.316528	-0.362158
4	P78536	P78536 1xPhospho [S819(100)]	2.39	P78536	ADAM17	[R].QNRVDSKETEC.[-]	P78536 1xPhospho [S819(100)]	S819	-0.0365259	-0.465938	-0.204233	-0.671164	-0.957356
4	Q92859	Q92859 1xPhospho [S1299(99.3)]	2.68	Q92859	NEO1	[R].ANSTESVR.[N]	Q92859 1xPhospho [S1299(99.3)]	S1299	-0.558517	-0.550043	-0.467932	-0.347399	-0.232769
4	Q13557	Q13557 1xPhospho [S319(100)]	2.31	Q13557	CAMK2D	[R].NFSAAKSLLK.[K]	Q13557 1xPhospho [S319(100)]	S319	-0.229382	-0.284546	-0.375197	-0.924125	-0.58208
4	O43491	O43491 1xPhospho [S69(100)]	2.35	O43491	EPB41L2	[R].EKETSESR.[G]	O43491 1xPhospho [S69(100)]	S69	-0.529073	-0.456009	-0.155213	-0.16004	-0.659723
4	O95685	O95685 1xPhospho [S78(100)]	2.46	O95685	PPP1R3D	[R].SLPSSPERR.[Q]	O95685 1xPhospho [S78(100)]	S78	-0.172994	-0.790859	-0.84944	-0.279284	-0.50226
4	Q9BXF6	Q9BXF6 1xPhospho [S188(100)]	2.57	Q9BXF6	RAB11FIP5	[K].DKPRSPFSK.[I]	Q9BXF6 1xPhospho [S188(100)]	S188	-0.284546	-0.37707	-0.277534	-0.84944	-0.924125
4	Q02297	Q02297 1xPhospho [S383(99.1)]	2.38	Q02297	NRG1	[R].HSSPTGGPR.[G]	Q02297 1xPhospho [S383(99.1)]	S383	-0.205896	-0.351074	-0.0380063	-0.60165	-0.58208
4	Q13541	Q13541 2xPhospho [S65(100); T]	2.33	Q13541	EIF4EBP1	[R].NSPVTKTPPR.[D]	Q13541 2xPhospho [S65(100); T]	S65,T	-0.577767	-0.263612	-0.384584	0.24245	-1.11092
4	Q96JH7	Q96JH7 1xPhospho [S747(100)]	2.71	Q96JH7	VCPIP1	[R].TVSPSTIR.[D]	Q96JH7 1xPhospho [S747(100)]	S747	-0.459973	-0.332789	-0.641604	-0.628162	-0.854649
4	Q9P1Y5	Q9P1Y5 1xPhospho [S756(99)]	2.6	Q9P1Y5	CAMSAP3	[K].AASPSPAR.[R]	Q9P1Y5 1xPhospho [S756(99)]	S756	-0.296899	-0.510457	-0.630394	-0.805913	-0.486004
4	O43719	O43719 1xPhospho [S498(100)]	2.45	O43719	HTATSF1	[R].GSEEDSPK.[K]	O43719 1xPhospho [S498(100)]	S498	-0.634867	-0.632629	-0.92139	0.364012	-0.556393
4	Q4LE39	Q4LE39 1xPhospho [S656(98.8)]	2.2	Q4LE39	ARID4B	[K].DKDEKYSPK.[N]	Q4LE39 1xPhospho [S656(98.8)]	S656	-0.207561	-0.236164	-0.384584	-0.531156	-0.53952
4	Q6IQ23	Q6IQ23 1xPhospho [S1022(99.2)]	2.68	Q6IQ23	PLEKHA7	[R].GLSGSTSR.[L]	Q6IQ23 1xPhospho [S1022(99.2)]	S1022	-0.270556	-0.352916	-0.190997	-0.610433	-0.687335
4	Q13308	Q13308 1xPhospho [S784(100)]	2.9	Q13308	PTK7	[K].RHSTSDK.[M]	Q13308 1xPhospho [S784(100)]	S784	-0.172994	-0.407364	-0.459973	-0.579922	-0.826233
4	Q9BQ39	Q9BQ39 1xPhospho [S683(100)]	2.54	Q9BQ39	DDX50	[R].SGWSSGR.[S]	Q9BQ39 1xPhospho [S683(100)]	S683	-0.471929	-0.785875	-0.187707	-0.114035	-0.07552
4	Q9BR77	Q9BR77 1xPhospho [S210(100)]	2.44	Q9BR77	CCDC77	[R].KESSEHYQR.[D]	Q9BR77 1xPhospho [S210(100)]	S210	0.0384362	-0.288065	-0.619271	-0.749038	-0.479955
4	Q96E39	Q96E39 1xPhospho [S351(100)]	2.55	Q96E39	RBMXL1	[R].GLPPSVER.[G]	Q96E39 1xPhospho [S351(100)]	S351	-0.263612	-0.351074	-0.296899	-0.37146	-0.793357
4	Q07864	Q07864 1xPhospho [T2023(98.8)]	2.78	Q07864	POLE	[R].SAPGSTPVR.[R]	Q07864 1xPhospho [T2023(98.8)]	T2023	-0.158429	-0.169745	-0.375197	-0.477944	-0.575615
4	Q96QZ7	Q96QZ7 1xPhospho [S1283(99.2)]	1.84	Q96QZ7	MAGI1	[K].SSPHGEKR.[A]	Q96QZ7 1xPhospho [S1283(99.2)]	S1283	-0.168123	-0.284546	-0.384584	-0.454032	-0.32916
4	Q66K64	Q66K64 1xPhospho [S50(100)]	2.5	Q66K64	DCAF15	[K].ISGQLSPR.[L]	Q66K64 1xPhospho [S50(100)]	S50	-0.152003	-0.321928	-0.490051	-0.526992	-0.409278
4	O14493	O14493 2xPhospho [S202(100); S206(100)]	2.68	O14493	CLDN4	[R].SAAASNYV.[-]	O14493 2xPhospho [S202(100); S206(100)]	S202,S206	-0.500218	-0.852042	-0.272297	-0.104697	-0.286304
4	Q8IVE3	Q8IVE3 1xPhospho [S649(100)]	2.18	Q8IVE3	PLEKHH2	[R].SGPGSPR.[A]	Q8IVE3 1xPhospho [S649(100)]	S649	-0.0335695	-0.21927	-0.575615	-0.522841	-0.362158
4	Q9UJN7	Q9UJN7 1xPhospho [S83(100)]	2.24	Q9UJN7	ZNF391	[K].GHGSPISR.[K]	Q9UJN7 1xPhospho [S83(100)]	S83	-0.186065	-0.150401	-0.564905	-0.862496	-0.473931
4	Q9H2U1	Q9H2U1 1xPhospho [S1008(100)]	2.15	Q9H2U1	DHX36	[R].FQDGYYS.[-]	Q9H2U1 1xPhospho [S1008(100)]	S1008	-0.163268	-0.293359	-0.286304	-0.50226	-0.83908
4	O60343	O60343 2xPhospho [S588(100); S591(100)]	2.88	O60343	TBC1D4	[R].LGSVDSFER.[S]	O60343 2xPhospho [S588(100); S591(100)]	S588,S591	-0.279284	-0.486004	-0.242977	-0.117161	-0.440263
4	P38159	P38159 1xPhospho [S352(100)]	2.72	P38159	RBMX	[R].GLPPSMER.[G]	P38159 1xPhospho [S352(100)]	S352	-0.392137	-0.573467	-0.415037	-0.390245	-0.53952
4	Q14680	Q14680 1xPhospho [S529(100)]	2.25	Q14680	MELK	[K].VFGSLER.[G]	Q14680 1xPhospho [S529(100)]	S529	-0.120294	-0.215915	-0.286304	-0.463947	-0.456009
4	Q8IY33	Q8IY33 1xPhospho [S143(100)]	2.7	Q8IY33	MICALL2	[K].LPSPAPAR.[K]	Q8IY33 1xPhospho [S143(100)]	S143	-0.351074	-0.494109	-0.448115	-0.575615	-0.564905
4	Q5TB30	Q5TB30 1xPhospho [S512(100)]	2.3	Q5TB30	DEPDC1	[R].SQSLLLR.[S]	Q5TB30 1xPhospho [S512(100)]	S512	-0.295128	-0.386468	-0.461959	-0.710756	-0.974262
4	Q92854	Q92854 1xPhospho [S857(100)]	2.34	Q92854	SEMA4D	[K].FADSDADGD.[-]	Q92854 1xPhospho [S857(100)]	S857	-0.311148	-0.260152	-0.194295	-0.242977	-0.573467
4	Q9NYZ3	Q9NYZ3 1xPhospho [S138(100)]	2.51	Q9NYZ3	GTSE1	[K].KSPTSLK.[R]	Q9NYZ3 1xPhospho [S138(100)]	S138	-0.323733	-0.336428	-0.452057	-0.249822	-0.189351
4	Q6WKZ4	Q6WKZ4 1xPhospho [S660(100)]	2.29	Q6WKZ4	RAB11FIP1	[K].QPSFPANK.[G]	Q6WKZ4 1xPhospho [S660(100)]	S660	-0.500218	-0.401635	-0.320126	-0.158429	-0.22095
4	P04626	P04626 1xPhospho [S1049(100)]	1.69	P04626	ERBB2	[R].HRSSSTR.[S]	P04626 1xPhospho [S1049(100)]	S1049	-0.356606	-0.701342	-0.312939	-1.02621	-1.02327
4	Q13671	Q13671 1xPhospho [S292(98.9)]	2.35	Q13671	RIN1	[R].ESSVGYR.[V]	Q13671 1xPhospho [S292(98.9)]	S292	-0.599462	-0.496142	-0.236164	-0.129734	-0.0291463
4	Q96N67	Q96N67 1xPhospho [S440(99)]	2.35	Q96N67	DOCK7	[R].NSSIVGR.[R]	Q96N67 1xPhospho [S440(99)]	S440	-0.395929	-0.662004	-0.403542	-0.500218	-0.465938
4	P38159; Q96E39	P38159 1xPhospho [S328(100)]; Q96E39 1xPhospho [S328(100)]	1.93	P38159	RBMX	[R].DSYSSSR.[S]	P38159 1xPhospho [S328(100)]	S328	-0.323733	-0.242977	-0.380822	-0.818579	-0.888969
4	P38159; Q96E39	P38159 1xPhospho [S328(100)]; Q96E39 1xPhospho [S328(100)]	1.93	Q96E39	RBMXL1	[R].DSYSSSR.[S]	Q96E39 1xPhospho [S328(100)]	S328	-0.323733	-0.242977	-0.380822	-0.818579	-0.888969
4	P25054	P25054 2xPhospho [S2262(95.8); S2270(95.8)]	2.91	P25054	APC	[K].TPASKSPSEGQTATTSPR.[G]	P25054 2xPhospho [S2262(95.8); S2270(95.8)]	S2262,S2270	-0.33825	-0.232769	-0.152003	-0.21424	-0.537424
4	P28290	P28290 2xPhospho [T1163(96.8); T1168(99.6)]	2.55	P28290	ITPRID2	[R].TGSVQTPPDLESSEEVDAAEGAPEVVGPK.[S]	P28290 2xPhospho [T1163(96.8); T1168(99.6)]	T1163,T1168	-0.58208	-0.550043	0.0071955	-0.494109	-0.0424568
4	P40123	P40123 1xPhospho [S257(99.4)]	1.66	P40123	CAP2	[K].KEESSPSR.[S]	P40123 1xPhospho [S257(99.4)]	S257	-0.496142	-0.140826	-0.795859	-0.724993	-0.99137
4	Q9Y6G9	Q9Y6G9 1xPhospho [S405(100)]	2.01	Q9Y6G9	DYNC1LI1	[R].VPGGSPR.[T]	Q9Y6G9 1xPhospho [S405(100)]	S405	-0.289827	-0.506353	-0.490051	-0.514573	-0.42082
4	Q9BXP5	Q9BXP5 1xPhospho [S26(100)]	2.32	Q9BXP5	SRRT	[R].SDYDRSR.[E]	Q9BXP5 1xPhospho [S26(100)]	S26	-0.37707	-0.422752	-0.195946	0.126973	-0.671164
4	Q15057	Q15057 1xPhospho [T244(99.4)]	2.56	Q15057	ACAP2	[K].HSTIQQK.[D]	Q15057 1xPhospho [T244(99.4)]	T244	-0.293359	-0.153607	-0.336428	-0.512514	-0.865122
4	Q9BSE4	Q9BSE4 2xPhospho [T90(100); S94(99.1)]	2.58	Q9BSE4	HERPUD2	[R].TPPSSPK.[S]	Q9BSE4 2xPhospho [T90(100); S94(99.1)]	T90,S94	-0.608232	-0.659723	-0.696658	-0.608232	-0.662004
4	A6NHR9	A6NHR9 1xPhospho [S1974(100)]	2.5	A6NHR9	SMCHD1	[K].CNDSLRHSPK.[V]	A6NHR9 1xPhospho [S1974(100)]	S1974	-0.0892673	-0.279284	-0.277534	-0.386468	-0.612637
4	O94876	O94876 1xPhospho [S134(100)]	1.95	O94876	TMCC1	[K].GSPQINR.[K]	O94876 1xPhospho [S134(100)]	S134	-0.415037	-0.24127	-0.579922	-0.401635	-0.831358
4	Q6ZV73	Q6ZV73 1xPhospho [S554(99.1)]	2.45	Q6ZV73	FGD6	[R].GVSSSFDMPK.[R]	Q6ZV73 1xPhospho [S554(99.1)]	S554	-0.407364	-0.45799	-0.318326	-0.0954196	-0.434403
4	O75494	O75494 1xPhospho [S106(100)]	2.69	O75494	SRSF10	[R].NVYSSSR.[Y]	O75494 1xPhospho [S106(100)]	S106	-0.249822	-0.190997	-0.212568	-0.537424	-0.488026
4	Q5VVQ6	Q5VVQ6 1xPhospho [S130(100)]	1.99	Q5VVQ6	YOD1	[R].SSPAFTK.[R]	Q5VVQ6 1xPhospho [S130(100)]	S130	-0.155213	-0.382702	-0.362158	-0.621488	-0.816037
4	Q04721	Q04721 1xPhospho [S1722(100)]	2.1	Q04721	NOTCH2	[R].DASNHKR.[R]	Q04721 1xPhospho [S1722(100)]	S1722	-0.224317	-0.281036	-0.251539	-0.562772	-0.715486
4	Q9NUQ6	Q9NUQ6 1xPhospho [S75(100)]	2.21	Q9NUQ6	SPATS2L	[K].SKQHQGNK.[D]	Q9NUQ6 1xPhospho [S75(100)]	S75	-0.58208	-0.526992	-0.632629	-0.875672	-0.696658
4	Q9BUE6	Q9BUE6 1xMet-loss [N-Term]; 1xPhospho [S4(98.1)]	2.12	Q9BUE6	ISCA1	[-].MSASLVR.[A]	Q9BUE6 1xMet-loss [N-Term]; 1xPhospho [S4(98.1)]	S4	-0.182786	-0.22095	-0.242977	-0.360305	-0.492079
4	Q99728	Q99728 1xPhospho [S330(100)]	2.17	Q99728	BARD1	[R].LSSPISK.[R]	Q99728 1xPhospho [S330(100)]	S330	-0.205896	-0.231075	-0.42082	-0.696658	-0.666576
4	Q8IZC4	Q8IZC4 1xPhospho [S200(100)]	1.98	Q8IZC4	RTKN2	[K].LKTSISK.[A]	Q8IZC4 1xPhospho [S200(100)]	S200	-0.164884	-0.438307	-0.253257	-0.668868	-0.823677
4	Q8WXE0	Q8WXE0 2xPhospho [S697(100); S700(100)]	2.82	Q8WXE0	CASKIN2	[R].SPSQESIGAR.[S]	Q8WXE0 2xPhospho [S697(100); S700(100)]	S697,S700	-0.349235	-0.0335695	-0.2567	-0.246395	-0.575615
4	Q6ZUT6	Q6ZUT6 1xPhospho [S55(100)]	2.28	Q6ZUT6	CCDC9B	[R].AESPMSR.[Q]	Q6ZUT6 1xPhospho [S55(100)]	S55	-0.114035	-0.354759	-0.603841	-0.708396	-0.668868
4	Q9H4E7	Q9H4E7 1xPhospho [S590(100)]	1.92	Q9H4E7	DEF6	[R].WGSQGNR.[T]	Q9H4E7 1xPhospho [S590(100)]	S590	-0.177882	-0.261881	-0.215915	-0.284546	-0.492079
4	P07910	P07910 1xPhospho [S171(100)]	1.87	P07910	HNRNPC	[R].GKSGFNSK.[S]	P07910 1xPhospho [S171(100)]	S171	-0.465938	-0.535332	-0.21424	-0.625934	-0.790859
4	Q13043	Q13043 2xPhospho [S40(100); S43(100)]	2.29	Q13043	STK4	[K].LGEGSYGSVYK.[A]	Q13043 2xPhospho [S40(100); S43(100)]	S40,S43	-0.217591	-0.2567	-0.161653	-0.58208	-0.508403
4	Q07912	Q07912 1xPhospho [S810(99.1)]	2.22	Q07912	TNK2	[R].LSSSPGK.[T]	Q07912 1xPhospho [S810(99.1)]	S810	-0.272297	-0.529073	-0.212568	-0.496142	-0.614845
4	A2AJT9	A2AJT9 1xPhospho [S402(100)]	2.69	A2AJT9	BCLAF3	[K].LPDVKPSPINLR.[K]	A2AJT9 1xPhospho [S402(100)]	S402	-0.215915	-0.150401	-0.454032	-0.486004	-0.612637
4	Q9NYB9	Q9NYB9 1xPhospho [S233(100)]	2.38	Q9NYB9	ABI2	[R].TASVNQR.[N]	Q9NYB9 1xPhospho [S233(100)]	S233	-0.224317	-0.195946	-0.15682	-0.560643	-0.473931
4	Q96S97	Q96S97 1xMet-loss [N-Term]; 1xPhospho [T4(100)]	2.22	Q96S97	MYADM	[-].MPVTVTR.[T]	Q96S97 1xMet-loss [N-Term]; 1xPhospho [T4(100)]	T4	-0.739372	-0.562772	-0.336428	-0.560643	-1.0145
4	Q1W6H9	Q1W6H9 2xPhospho [S205(100); S]	2.46	Q1W6H9	FAM110C	[R].SQSDLSSR.[Y]	Q1W6H9 2xPhospho [S205(100); S]	S205,S	-0.202572	-0.112475	-0.362158	-0.498179	-0.293359
4	Q86X02	Q86X02 1xPhospho [T166(100)]	1.99	Q86X02	CDR2L	[K].ELCTSPR.[C]	Q86X02 1xPhospho [T166(100)]	T166	-0.205896	-0.21424	-0.343732	-0.450084	-0.365871
4	Q86UU0	Q86UU0 2xPhospho [S987(100); S991(98.1)]	2.31	Q86UU0	BCL9L	[R].SPTGSPSR.[L]	Q86UU0 2xPhospho [S987(100); S991(98.1)]	S987,S991	-0.388355	-0.522841	-0.345564	-0.21424	-0.54372
4	Q8IWC1	Q8IWC1 1xPhospho [S223(100)]	1.84	Q8IWC1	MAP7D3	[R].SSSLNRR.[D]	Q8IWC1 1xPhospho [S223(100)]	S223	-0.314733	-0.307573	-0.461959	-0.935117	-0.535332
4	Q13368	Q13368 1xPhospho [S288(100)]	1.56	Q13368	MPP3	[R].AGLIPSK.[GH]	Q13368 1xPhospho [S288(100)]	S288	-0.483985	-0.454032	-0.249822	-0.304006	-0.416962
4	Q9UQ35	Q9UQ35 2xPhospho [S808(100); T810(100)]; 2xPhospho [S1682(100); T1684(100)]	1.73	Q9UQ35	SRRM2	[K].SRTPPRR.[SR]	Q9UQ35 2xPhospho [S808(100); T810(100)]; 2xPhospho [S1682(100); T1684(100)]	S1682,T1684	-0.209228	-0.304006	-0.128156	-0.362158	-0.610433
5	P02545	P02545 2xPhospho [S403(100); S406(96.6)]	4.82	P02545	LMNA	[R].GRASSHSSQTQGGGSVTK.[K]	P02545 2xPhospho [S403(100); S406(96.6)]	S403,S406	0.379621	0.0229004	-0.659723	-0.870387	-0.717857
5	O95239	O95239 1xPhospho [S815(100)]	4.54	O95239	KIF4A	[R].GQVSESEDSITK.[Q]	O95239 1xPhospho [S815(100)]	S815	-0.0679388	0.111031	0.0635029	0.0786098	-0.771027
5	Q9UQ35	Q9UQ35 1xPhospho [S1648(100)]	6.13	Q9UQ35	SRRM2	[R].GPSPEGSSSTESSPEHPPK.[S]	Q9UQ35 1xPhospho [S1648(100)]	S1648	0.177599	0.138814	-0.734563	-0.608232	0.504875
5	Q9UKA8	Q9UKA8 2xPhospho [S148(100); S152(100)]	4.39	Q9UKA8	RCAN3	[K].QFLISPPASPPVGWK.[Q]	Q9UKA8 2xPhospho [S148(100); S152(100)]	S148,S152	0.0949116	-0.0969617	-0.234465	-0.717857	-0.736966
5	Q15942	Q15942 2xPhospho [S259(98.8); S267(100)]	4.46	Q15942	ZYX	[R].GPPASSPAPAPKFSPVTPK.[F]	Q15942 2xPhospho [S259(98.8); S267(100)]	S259,S267	0.0496308	-0.0724828	-0.434403	-0.461959	-0.330973
5	Q86VM9	Q86VM9 1xPhospho [S67(100)]	6.26	Q86VM9	ZC3H18	[R].GPSQEEEDNHSDEEDRASEPK.[S]	Q86VM9 1xPhospho [S67(100)]	S67	0.115033	0.0579701	-0.128156	-0.386468	-0.72738
5	Q86UE4	Q86UE4 1xPhospho [T143(100)]	4.89	Q86UE4	MTDH	[R].TVEVAEGEAVRTPQSVTAK.[Q]	Q86UE4 1xPhospho [T143(100)]	T143	0.0976108	0.0962619	-0.0785637	-0.373327	-0.592919
5	P02686	P02686 1xPhospho [S40(99)]	9.17	P02686	MBP	[R].TTSEDNEVFGEADANQNNGTSSQDTAVTDSKR.[T]	P02686 1xPhospho [S40(99)]	S40	0.206643	-0.467932	0.176323	-0.608232	-0.696658
5	P46821	P46821 1xPhospho [T2034(99.3)]	5.32	P46821	MAP1B	[K].TTRTPDTSTYCYETAEK.[I]	P46821 1xPhospho [T2034(99.3)]	T2034	-0.0694519	-0.246395	-0.325539	-0.599462	-0.793357
5	Q9H910	Q9H910 1xPhospho [T76(99.2)]	3.83	Q9H910	JPT2	[K].GSGIFDESTPVQTR.[Q]	Q9H910 1xPhospho [T76(99.2)]	T76	0.0976108	-0.207561	-0.590745	-0.8863	-0.696658
5	Q9UGU0	Q9UGU0 1xPhospho [S1005(100)]	5.27	Q9UGU0	TCF20	[R].GRSPSQYHDFAEK.[L]	Q9UGU0 1xPhospho [S1005(100)]	S1005	0.0071955	0.0881416	-0.334607	-0.706041	-0.75877
5	Q9NYF8	Q9NYF8 1xPhospho [S760(100)]	4.16	Q9NYF8	BCLAF1	[R].SSSSSASPSSPSSR.[E]	Q9NYF8 1xPhospho [S760(100)]	S760	0.0593553	0.266637	0.374066	-0.0174171	-0.831358
5	Q7Z5J4	Q7Z5J4 1xPhospho [S1247(97.9)]	5.94	Q7Z5J4	RAI1	[R].SSSSSNASGNGGDGKEERPEGSPTLFK.[R]	Q7Z5J4 1xPhospho [S1247(97.9)]	S1247	0.0328061	-0.0174171	-0.0144996	-0.471929	-0.614845
5	Q8WYP5	Q8WYP5 1xPhospho [S1295(98.8)]	6.19	Q8WYP5	AHCTF1	[R].TTSFFLNSPEKEHQEMDEGSQSLEK.[L]	Q8WYP5 1xPhospho [S1295(98.8)]	S1295	-0.0816138	-0.0262051	-0.177882	-0.558517	-0.541618
5	Q08999	Q08999 1xPhospho [S1112(100)]	4.88	Q08999	RBL2	[R].GILLEDGSESPAKR.[I]	Q08999 1xPhospho [S1112(100)]	S1112	-0.027675	0.0257376	-0.461959	-0.902389	-0.873027
5	Q13283	Q13283 1xPhospho [S232(100)]	4.8	Q13283	G3BP1	[K].SSSPAPADIAQTVQEDLR.[T]	Q13283 1xPhospho [S232(100)]	S232	-0.0218044	0.0186342	-0.114035	-0.720232	-1.12029
5	Q5T0Z8	Q5T0Z8 2xPhospho [S437(95.4); S449(97.5)]	6.5	Q5T0Z8	C6orf132	[K].SSSPALKPKPNPPSPENTASSAPVDWRDPSQMEK.[L]	Q5T0Z8 2xPhospho [S437(95.4); S449(97.5)]	S437,S449	-0.0320936	-0.0380063	-0.086201	-0.158429	-0.550043
5	O75367	O75367 1xPhospho [T129(100)]	5.06	O75367	MACROH2A1	[K].GKLEAIITPPPAK.[K]	O75367 1xPhospho [T129(100)]	T129	-0.0439433	0	-0.62371	-0.768568	-0.364013
5	Q8N5I9	Q8N5I9 1xPhospho [S178(100)]	5.01	Q8N5I9	C12orf45	[K].GKIEVLDSPASK.[K]	Q8N5I9 1xPhospho [S178(100)]	S178	-0.027675	0.149259	-0.246395	-0.803393	-0.878321
5	Q9NVP2	Q9NVP2 1xPhospho [S198(100)]	2.93	Q9NVP2	ASF1B	[K].GLGLPGCIPGLLPENSMDCI.[-]	Q9NVP2 1xPhospho [S198(100)]	S198	0.00144197	0.0786098	-0.104697	-0.652901	-0.599462
5	O60716	O60716 1xPhospho [T177(100)]	6.23	O60716	CTNND1	[R].TVQPVAMGPDGLPVDASSVSNNYIQTLGR.[D]	O60716 1xPhospho [T177(100)]	T177	0.0607392	-0.172994	-0.172994	-0.498179	-0.415037
5	Q3YEC7	Q3YEC7 1xPhospho [S492(100)]	3.9	Q3YEC7	RABL6	[K].GPAPAPQQCSEPETK.[W]	Q3YEC7 1xPhospho [S492(100)]	S492	0.117695	0.201634	0.132248	-0.12658	-0.456009
5	Q9NZN4	Q9NZN4 1xPhospho [S438(100)]	4.83	Q9NZN4	EHD2	[R].GPDEAMEDGEEGSDDEAEWVVTK.[D]	Q9NZN4 1xPhospho [S438(100)]	S438	-0.0679388	-0.263612	-0.281036	-0.595097	-0.448115
5	Q5SW79	Q5SW79 1xPhospho [S379(99.3)]	6.28	Q5SW79	CEP170	[K].GNKHDDGTQSDSENAGAHR.[R]	Q5SW79 1xPhospho [S379(99.3)]	S379	0.116365	-0.142417	-0.302226	-0.599462	-0.846843
5	Q96PZ2	Q96PZ2 1xPhospho [S607(100)]	6.42	Q96PZ2	FAM111A	[R].HKPWYEEVFVNQQDVEMMSDEDL.[-]	Q96PZ2 1xPhospho [S607(100)]	S607	-0.0664274	-0.16004	-0.181149	-0.606035	-0.573467
5	O75400	O75400 1xPhospho [S888(100)]	3.33	O75400	PRPF40A	[R].HKSDSPESDAEREK.[D]	O75400 1xPhospho [S888(100)]	S888	0.0786098	0.21661	-0.0573917	-0.957356	-0.351074
5	Q12965	Q12965 1xPhospho [S980(100)]	4.01	Q12965	MYO1E	[R].NQYVPYPHAPGSQR.[S]	Q12965 1xPhospho [S980(100)]	S980	-0.123434	-0.222633	-0.115597	-0.537424	-0.473931
5	Q14157	Q14157 1xPhospho [S416(99.5)]	4.03	Q14157	UBAP2L	[K].NPSDSAVHSPFTK.[R]	Q14157 1xPhospho [S416(99.5)]	S416	0.158337	0.0229004	-0.265345	-0.577767	-0.424688
5	Q5JSH3	Q5JSH3 1xPhospho [T219(100)]	4.81	Q5JSH3	WDR44	[R].HLTPEPDIVASTK.[K]	Q5JSH3 1xPhospho [T219(100)]	T219	-0.161653	-0.0144996	-0.222633	-0.496142	-0.590745
5	Q14966	Q14966 1xPhospho [S605(100)]	6.1	Q14966	ZNF638	[K].HLEAADKGHSPAQKPK.[T]	Q14966 1xPhospho [S605(100)]	S605	-0.140826	0.0071955	-0.209228	-0.810966	-0.771027
5	Q99700	Q99700 1xPhospho [S684(100)]	5.97	Q99700	ATXN2	[R].TSPSGGTWSSVVSGVPRLSPK.[T]	Q99700 1xPhospho [S684(100)]	S684	0.14274	-0.345564	0.051024	-0.790859	-0.300448
5	O75175	O75175 1xPhospho [S299(100)]	4.17	O75175	CNOT3	[R].STDSEVSQSPAK.[N]	O75175 1xPhospho [S299(100)]	S299	0.10165	-0.0923402	-0.153607	-0.347399	-0.625934
5	Q9H1I8	Q9H1I8 1xPhospho [S713(100)]	4.72	Q9H1I8	ASCC2	[R].HDSSTAVAGSPR.[G]	Q9H1I8 1xPhospho [S713(100)]	S713	-0.00433459	-0.0985055	-0.614845	-0.994241	-0.659723
5	Q2TB10	Q2TB10 1xPhospho [S595(100)]	3.95	Q2TB10	ZNF800	[K].HDGTSNSPSK.[K]	Q2TB10 1xPhospho [S595(100)]	S595	-0.186065	-0.232769	-0.106249	-0.426625	-0.687335
5	Q15154	Q15154 1xPhospho [S1335(100)]	5.15	Q15154	PCM1	[R].NRHSAQTEEPVQAK.[V]	Q15154 1xPhospho [S1335(100)]	S1335	-0.194295	-0.0335695	0.0143553	-0.459973	-0.698998
5	Q13428	Q13428 1xPhospho [S381(100)]	5.75	Q13428	TCOF1	[K].TSQVGAASAPAKESPR.[K]	Q13428 1xPhospho [S381(100)]	S381	-0.0262051	-0.0846703	-0.0588937	-0.751465	-1.01742
5	Q9H6S0	Q9H6S0 2xPhospho [S1263(98.8); S1267(98.8)]	4.45	Q9H6S0	YTHDC2	[K].STDSSSYPSPCASPSPPSSGK.[G]	Q9H6S0 2xPhospho [S1263(98.8); S1267(98.8)]	S1263,S1267	-0.158429	0.0299829	-0.320126	-0.454032	-0.403542
5	Q9Y608	Q9Y608 1xPhospho [S320(99.2)]	4.83	Q9Y608	LRRFIP2	[R].NSASATTPLSGNSSR.[R]	Q9Y608 1xPhospho [S320(99.2)]	S320	0.045443	-0.1976	-0.155213	-0.552156	-1.26188
5	P46013	P46013 1xPhospho [T2406(100)]	4.47	P46013	MKI67	[K].NINTFVETPVQK.[L]	P46013 1xPhospho [T2406(100)]	T2406	0.149259	-0.0528949	-0.37146	-0.619271	-0.746616
5	Q9UDY2	Q9UDY2 2xPhospho [S430(100); S431(100)]	6.25	Q9UDY2	TJP2	[R].HQYSDYDYHSSSEKLK.[E]	Q9UDY2 2xPhospho [S430(100); S431(100)]	S430,S431	0.0114956	-0.139236	-0.0558912	-0.50226	-0.875672
5	Q13017	Q13017 1xPhospho [S1195(100)]	5.73	Q13017	ARHGAP5	[R].HRGSEEDPLLSPVETWK.[G]	Q13017 1xPhospho [S1195(100)]	S1195	0.0186342	0.077243	-0.177882	-0.390245	-0.498179
5	Q92615	Q92615 1xPhospho [S664(100)]	4.18	Q92615	LARP4B	[R].TSKEPPSSPLQPQK.[E]	Q92615 1xPhospho [S664(100)]	S664	0.273814	0.0962619	-0.226004	-0.595097	-0.382702
5	P46013	P46013 1xPhospho [S2505(98.9)]	6.05	P46013	MKI67	[R].TSGETTQTHTEPTGDSK.[S]	P46013 1xPhospho [S2505(98.9)]	S2505	0.124328	-0.0247367	-0.375197	-0.486004	-1.08927
5	Q6WKZ4; Q7L804	Q6WKZ4 1xPhospho [S156(100)]; Q7L804 1xPhospho [S150(100)]	4.05	Q6WKZ4	RAB11FIP1	[R].NNMTASMFDLSMKDK.[ST]	Q6WKZ4 1xPhospho [S156(100)]	S156	0.316146	0.100305	0.0285692	-0.533242	-0.537424
5	Q6WKZ4; Q7L804	Q6WKZ4 1xPhospho [S156(100)]; Q7L804 1xPhospho [S150(100)]	4.05	Q7L804	RAB11FIP2	[R].NNMTASMFDLSMKDK.[ST]	Q7L804 1xPhospho [S150(100)]	S150	0.316146	0.100305	0.0285692	-0.533242	-0.537424
5	Q6P3S6	Q6P3S6 2xPhospho [T539(100); S552(100)]	5.69	Q6P3S6	FBXO42	[R].HPPEQTNGVHTPPHVASALAGAVSPGALR.[R]	Q6P3S6 2xPhospho [T539(100); S552(100)]	T539,S552	0.0867838	-0.0846703	-0.0985055	-0.471929	-0.253257
5	O94875	O94875 1xPhospho [S278(99.3)]	4.84	O94875	SORBS2	[R].TSPGRVDLPGSSTTLTK.[S]	O94875 1xPhospho [S278(99.3)]	S278	0.0271541	-0.110916	-0.274041	-0.648372	-0.83908
5	Q96JC9	Q96JC9 1xPhospho [S158(99.2)]	6.1	Q96JC9	EAF1	[K].TSPLKDNPSPEPQLDDIKR.[E]	Q96JC9 1xPhospho [S158(99.2)]	S158	-0.0291463	-0.00144342	-0.0649175	-0.535332	-0.378944
5	P15924	P15924 2xPhospho [S2606(100); S2608(99)]	6.46	P15924	DSP	[R].NLTIRSSSFSDTLEESSPIAAIFDTENLEK.[I]	P15924 2xPhospho [S2606(100); S2608(99)]	S2606,S2608	0.0854247	-0.281036	-0.0174171	-0.471929	-0.875672
5	Q8NCF5	Q8NCF5 1xPhospho [S369(99.2)]	4.12	Q8NCF5	NFATC2IP	[K].HQTLEVSLSRDSPLK.[T]	Q8NCF5 1xPhospho [S369(99.2)]	S369	-0.103147	-0.184425	-0.296899	-0.741783	-0.844251
5	Q32MZ4	Q32MZ4 1xPhospho [T114(98.4)]	5.57	Q32MZ4	LRRFIP1	[R].NMPGLSAATLASLGGTSSR.[R]	Q32MZ4 1xPhospho [T114(98.4)]	T114	0.0551957	0.0468403	-0.349235	-0.452057	-0.537424
5	Q16625	Q16625 1xPhospho [S321(100)]	6	Q16625	OCLN	[K].NVSAGTQDVPSPPSDYVERVDSPMAYSSNGK.[V]	Q16625 1xPhospho [S321(100)]	S321	0.0243197	-0.254978	-0.22095	-0.498179	-0.237864
5	P46087	P46087 1xPhospho [S732(100)]	5.08	P46087	NOP2	[K].GTDTQTPAVLSPSK.[T]	P46087 1xPhospho [S732(100)]	S732	0.100305	0.237564	0.0635029	-0.291592	-0.492079
5	Q15629	Q15629 1xPhospho [S365(100)]	5.92	Q15629	TRAM1	[K].KGTENGVNGTLTSNVADSPR.[N]	Q15629 1xPhospho [S365(100)]	S365	0.0690147	-0.270556	-0.37707	-0.671164	-0.913216
5	O15195	O15195 1xPhospho [S773(100)]	3.79	O15195	VILL	[K].GSQDSSENDLVRSPK.[S]	O15195 1xPhospho [S773(100)]	S773	0.31034	0.0200577	-0.104697	-1.23107	-0.761213
5	Q5T0Z8	Q5T0Z8 2xPhospho [S275(100); S279(100)]	4.66	Q5T0Z8	C6orf132	[R].QAEATRASPPRSPAEPK.[G]	Q5T0Z8 2xPhospho [S275(100); S279(100)]	S275,S279	0.0328061	-0.150401	0.0243197	-0.459973	-0.277534
5	P55884	P55884 1xPhospho [S239(100)]	5.61	P55884	EIF3B	[K].GYIFLEYASPAHAVDAVK.[N]	P55884 1xPhospho [S239(100)]	S239	-0.0785637	-0.158429	-0.473931	-0.552156	-0.524915
5	Q12906	Q12906 1xPhospho [S785(98.4)]	7.34	Q12906	ILF3	[K].GYNHGQGSYSYSNSYNSPGGGGGSDYNYESK.[F]	Q12906 1xPhospho [S785(98.4)]	S785	-0.0306192	-0.0424568	-0.101598	-0.514573	-0.407364
5	Q9H0D6	Q9H0D6 1xPhospho [S448(100)]	4.36	Q9H0D6	XRN2	[R].NSPGSQVASNPR.[Q]	Q9H0D6 1xPhospho [S448(100)]	S448	-0.0499049	-0.164884	-0.1976	-0.459973	-0.800877
5	Q9H1E3	Q9H1E3 1xPhospho [S58(100)]	5.5	Q9H1E3	NUCKS1	[K].NSQEDSEDSEDKDVK.[T]	Q9H1E3 1xPhospho [S58(100)]	S58	0.134878	-0.158429	-0.224317	-0.744197	-1.02621
5	Q99618	Q99618 1xPhospho [S68(99.2)]	3.6	Q99618	CDCA3	[K].HAQDSDPRSPTLGIAR.[T]	Q99618 1xPhospho [S68(99.2)]	S68	-0.0247367	-0.234465	-0.446148	-0.619271	-0.595097
5	Q9H1B7	Q9H1B7 1xPhospho [S659(98.7)]	4.42	Q9H1B7	IRF2BPL	[R].NSSSPVSPASVPGQR.[R]	Q9H1B7 1xPhospho [S659(98.7)]	S659	-0.00578235	-0.205896	-0.666576	-0.614845	-0.694321
5	Q9P2E9	Q9P2E9 1xPhospho [S615(100)]	6.05	Q9P2E9	RRBP1	[R].NTDVAQSPEAPKQEAPAK.[K]	Q9P2E9 1xPhospho [S615(100)]	S615	-0.0439433	-0.21927	-0.479955	-0.902389	-0.823677
5	Q92890	Q92890 1xPhospho [S247(100)]	4.31	Q92890	UFD1	[K].GVEPSPSPIKPGDIK.[R]	Q92890 1xPhospho [S247(100)]	S247	-0.0543923	-0.0350469	-0.272297	-0.558517	-0.671164
5	Q86YP4	Q86YP4 1xPhospho [S546(100)]	4.33	Q86YP4	GATAD2A	[R].GVLHTFSPSPK.[L]	Q86YP4 1xPhospho [S546(100)]	S546	0.187768	0.157044	-0.114035	-0.680382	-0.541618
5	Q8IX90	Q8IX90 1xPhospho [S119(100)]	6.46	Q8IX90	SKA3	[K].NSVHEQEAINSDPELSNCENFQK.[T]	Q8IX90 1xPhospho [S119(100)]	S119	-0.14401	-0.011588	-0.442222	-0.547932	-0.880976
5	P49792	P49792 1xPhospho [S2270(100)]	5.13	P49792	RANBP2	[R].FGESTTGFNFSFK.[S]	P49792 1xPhospho [S2270(100)]	S2270	0.304511	0.0813396	-0.0232698	-0.655172	-0.617056
5	P33240	P33240 1xPhospho [S524(100)]	6.71	P33240	CSTF2	[R].QVPVMQGTGMQGASIQGGSQPGGFSPGQNQVTPQDHEK.[A]	P33240 1xPhospho [S524(100)]	S524	0.0496308	-0.200913	-0.0724828	-0.242977	-0.53952
5	O96013	O96013 1xPhospho [S148(100)]	4.17	O96013	PAK4	[R].FAGHSEAGGGSGDR.[R]	O96013 1xPhospho [S148(100)]	S148	-0.104697	-0.177882	-0.248108	-0.512514	-0.448115
5	O60292	O60292 1xPhospho [S1364(100)]	4.85	O60292	SIPA1L3	[R].EVSPAPAVAGQSK.[G]	O60292 1xPhospho [S1364(100)]	S1364	-0.128156	-0.139236	-0.258425	-0.590745	-0.926865
5	Q9NVF7	Q9NVF7 1xPhospho [S344(100)]	7.31	Q9NVF7	FBXO28	[R].EVMESAVGNSSGSGQNEESPR.[K]	Q9NVF7 1xPhospho [S344(100)]	S344	0.0271541	-0.0232698	-0.248108	-0.184425	-0.597278
5	P55196	P55196 2xPhospho [S1172(99.3); S1182(100)]	6.54	P55196	AFDN	[R].SSPNVANQPPSPGGK.[S]	P55196 2xPhospho [S1172(99.3); S1182(100)]	S1172,S1182	-0.00144342	-0.226004	-0.200913	-0.394032	-0.652901
5	Q14966	Q14966 1xPhospho [S128(100)]	4.54	Q14966	ZNF638	[K].QSSVTQVTEQSPK.[V]	Q14966 1xPhospho [S128(100)]	S128	0.0257376	0.0271541	-0.15682	-0.506353	-0.870387
5	P40222	P40222 1xPhospho [S18(99.1)]	6.96	P40222	TXLNA	[K].SSPGQPEAGPEGAQERPSQAAPAVEAEGPGSSQAPR.[K]	P40222 1xPhospho [S18(99.1)]	S18	-0.123434	-0.114035	-0.330973	-0.588574	-0.773491
5	P55011	P55011 1xPhospho [S123(100)]	4.67	P55011	SLC12A2	[K].QTPADGEASGESEPAKGSEEAK.[G]	P55011 1xPhospho [S123(100)]	S123	-0.22095	-0.011588	0.299831	0.141433	-0.477944
5	P11172	P11172 1xPhospho [S214(100)]	5.14	P11172	UMPS	[R].FIQENVFVAANHNGSPLSIK.[E]	P11172 1xPhospho [S214(100)]	S214	0.1137	-0.0573917	-0.239566	-0.664288	-0.382702
5	P52701	P52701 1xPhospho [S14(100)]	5.76	P52701	MSH6	[R].QSTLYSFFPKSPALSDANK.[A]	P52701 1xPhospho [S14(100)]	S14	-0.00723157	-0.046921	-0.161653	-0.634867	-0.831358
5	Q969G3	Q969G3 1xPhospho [S265(100)]	4.46	Q969G3	SMARCE1	[K].FLESTDSFNNELKR.[L]	Q969G3 1xPhospho [S265(100)]	S265	-0.00144342	-0.0831412	-0.145605	-0.77596	-0.479955
5	P49023	P49023 1xPhospho [S83(100)]	5.37	P49023	PXN	[R].FIHQQPQSSSPVYGSSAK.[T]	P49023 1xPhospho [S83(100)]	S83	-0.104697	-0.0232698	-0.0424568	-0.39973	-0.45799
5	Q53EP0	Q53EP0 1xPhospho [S254(99.3)]	5.91	Q53EP0	FNDC3B	[R].SSPKSNDSDLQEYELEVK.[R]	Q53EP0 1xPhospho [S254(99.3)]	S254	0.646163	0.109695	0.232661	-0.666576	-0.500218
5	P46100	P46100 1xPhospho [T1529(99.1)]	5.68	P46100	ATRX	[R].EVIEIEDASPTKCPITTK.[L]	P46100 1xPhospho [T1529(99.1)]	T1529	-0.0409718	-0.0573917	-0.341903	-0.54372	-0.325539
5	P17544	P17544 1xPhospho [S434(99.2)]	5.89	P17544	ATF7	[K].ESSEPTGSPAPVIQHSSATAPSNGLSVR.[S]	P17544 1xPhospho [S434(99.2)]	S434	-0.0365259	-0.169745	-0.0144996	-0.610433	-0.83908
5	Q04726	Q04726 1xPhospho [S203(100)]	5	Q04726	TLE3	[R].ESSANNSVSPSESLR.[A]	Q04726 1xPhospho [S203(100)]	S203	0.0703893	0.0271541	-0.0588937	-0.341903	-0.720232
5	Q9H307	Q9H307 1xPhospho [S100(100)]	6.42	Q9H307	PNN	[R].ESRQESDPEDDDVKKPALQSSVVATSK.[E]	Q9H307 1xPhospho [S100(100)]	S100	0.178874	-0.0740006	-0.253257	-0.915936	-0.522841
5	Q9H2G2	Q9H2G2 1xPhospho [S189(100)]	7.84	Q9H2G2	SLK	[R].RDSFIGTPYWMAPEVVMCETSK.[D]	Q9H2G2 1xPhospho [S189(100)]	S189	0.0676387	0.176323	-0.0335695	-0.473931	-0.013043
5	Q5T6F2	Q5T6F2 1xPhospho [S473(100)]	5.06	Q5T6F2	UBAP2	[R].ESTPGDSPSTVNK.[L]	Q5T6F2 1xPhospho [S473(100)]	S473	0.116365	0.077243	-0.284546	-0.522841	-0.268817
5	Q9NQW6	Q9NQW6 1xPhospho [S72(100)]	6.21	Q9NQW6	ANLN	[K].RCSDNTEVEVSNLENK.[Q]	Q9NQW6 1xPhospho [S72(100)]	S72	-0.013043	-0.0969617	-0.440263	-0.736966	-0.808437
5	O00418	O00418 1xPhospho [S445(100)]	4.53	O00418	EEF2K	[R].ESENSGDSGYPSEK.[R]	O00418 1xPhospho [S445(100)]	S445	-0.163268	-0.0877334	-0.0969617	0.202888	-0.668868
5	O94782	O94782 1xPhospho [S475(100)]	5.73	O94782	USP1	[R].REDFQDISVPVQEDELSKVEESSEISPEPK.[T]	O94782 1xPhospho [S475(100)]	S475	0.0313952	-0.132894	-0.0513992	-0.621488	-0.648372
5	Q14451	Q14451 3xPhospho [S63(98.4); S76(100); S81(100)]	8.49	Q14451	GRB7	[R].RATSLPSIPNPFPELCSPPSQSPILGGPSSAR.[G]	Q14451 3xPhospho [S63(98.4); S76(100); S81(100)]	S63,S76,S81	0.0285692	-0.21424	-0.279284	-0.652901	-0.734563
5	Q14671	Q14671 1xPhospho [S709(100)]	4.25	Q14671	PUM1	[R].RDSLTGSSDLYK.[R]	Q14671 1xPhospho [S709(100)]	S709	0.0813396	0.105678	0.00144197	-0.492079	-0.680382
5	P27816	P27816 1xPhospho [S358(100)]; 1xPhospho [S384(100)]	3.59	P27816	MAP4	[K].ETERASPIKMDLAPSK.[D]	P27816 1xPhospho [S358(100)]; 1xPhospho [S384(100)]	S384	0.289244	0.0786098	-0.132894	-0.795859	-0.823677
5	O00515	O00515 1xPhospho [S301(100)]	7.49	O00515	LAD1	[K].RATASEQPLAQEPPASGGSPATTK.[E]	O00515 1xPhospho [S301(100)]	S301	0.176323	-0.0350469	-0.249822	-0.554273	-0.526992
5	Q659C4	Q659C4 1xPhospho [S60(100)]	4.39	Q659C4	LARP1B	[R].ETKLNGPGENVSEDEAQSSNQR.[K]	Q659C4 1xPhospho [S60(100)]	S60	0.214125	-0.0335695	-0.155213	-0.859876	-0.537424
5	P48634	P48634 1xPhospho [S1004(100)]	4.12	P48634	PRRC2A	[K].ETPPNGNLSPAPR.[L]	P48634 1xPhospho [S1004(100)]	S1004	0.271426	0.157044	0.0922074	-0.560643	-0.56918
5	Q5UIP0	Q5UIP0 1xPhospho [S2144(100)]	5.53	Q5UIP0	RIF1	[K].VEEPSQCLASGTAISELIIEDNNASPQKLR.[E]	Q5UIP0 1xPhospho [S2144(100)]	S2144	0.0648829	-0.027675	-0.103147	-0.54372	-0.343732
5	Q8TAE6	Q8TAE6 1xPhospho [S33(100)]	5.19	Q8TAE6	PPP1R14C	[R].GGAGGSPGSSSGSGSSR.[E]	Q8TAE6 1xPhospho [S33(100)]	S33	-0.172994	0.14274	-0.37146	-0.577767	-0.905088
5	Q13330	Q13330 1xPhospho [S576(100)]	4.23	Q13330	MTA1	[K].VAPVINNGSPTILGK.[R]	Q13330 1xPhospho [S576(100)]	S576	-0.0144996	-0.0877334	-0.360305	-0.562772	-0.646112
5	P20290	P20290 1xPhospho [S30(100)]	4.39	P20290	BTF3	[R].GGCPGGEATLSQPPPR.[G]	P20290 1xPhospho [S30(100)]	S30	0.325386	0.337996	-0.621488	-0.761213	-0.910502
5	Q02241	Q02241 1xPhospho [S902(100)]	6.7	Q02241	KIF23	[R].GGGQSVQFTDIETLKQESPNGSR.[K]	Q02241 1xPhospho [S902(100)]	S902	-0.153607	-0.172994	-0.395929	-0.590745	-0.625934
5	Q9P0L0	Q9P0L0 1xPhospho [S214(98.5)]	3.82	Q9P0L0	VAPA	[K].VAHSDKPGSTSTASFR.[D]	Q9P0L0 1xPhospho [S214(98.5)]	S214	-0.00868224	0.0690147	-0.0649175	-0.231075	-0.58208
5	Q9BRQ0	Q9BRQ0 1xPhospho [T302(100)]	5.35	Q9BRQ0	PYGO2	[R].GGGTPDANSLAPPGK.[A]	Q9BRQ0 1xPhospho [T302(100)]	T302	0.130931	0.249749	0.0731347	-0.246395	-0.564905
5	O15234	O15234 2xPhospho [S45(100); S47(100)]	5.5	O15234	CASC3	[R].GGGSCSGSAGGGGSGSLPSQR.[G]	O15234 2xPhospho [S45(100); S47(100)]	S45,S47	-0.182786	-0.0816138	-0.226004	-0.305788	-0.773491
5	O75533	O75533 1xPhospho [T326(100)]	4.13	O75533	SF3B1	[R].GGDSIGETPTPGASK.[R]	O75533 1xPhospho [T326(100)]	T326	-0.0203404	-0.131313	-0.184425	-0.253257	-0.516636
5	Q9UPN4	Q9UPN4 1xPhospho [S381(100)]	6.28	Q9UPN4	CEP131	[R].QPAQELSPTPGGTAHQALK.[A]	Q9UPN4 1xPhospho [S381(100)]	S381	0.045443	0.0482362	0.00575927	-0.205896	-0.45799
5	P38159; Q96E39	P38159 1xPhospho [S58(100)]; Q96E39 1xPhospho [S58(100)]	4.62	P38159	RBMX	[R].GFAFVTFESPADAKDAAR.[D]	P38159 1xPhospho [S58(100)]	S58	0.337996	-0.0877334	0.0922074	-0.891643	-0.628162
5	P38159; Q96E39	P38159 1xPhospho [S58(100)]; Q96E39 1xPhospho [S58(100)]	4.62	Q96E39	RBMXL1	[R].GFAFVTFESPADAKDAAR.[D]	Q96E39 1xPhospho [S58(100)]	S58	0.337996	-0.0877334	0.0922074	-0.891643	-0.628162
5	P22626	P22626 1xPhospho [S259(100)]	5.91	P22626	HNRNPA2B1	[R].GFGDGYNGYGGGPGGGNFGGSPGYGGGR.[G]	P22626 1xPhospho [S259(100)]	S259	0.138814	0.275007	-0.456009	-0.83908	-0.985645
5	Q8TF74	Q8TF74 1xPhospho [S267(99)]	4.59	Q8TF74	WIPF2	[R].QPPGVPNGPSSPTNESAPELPQR.[H]	Q8TF74 1xPhospho [S267(99)]	S267	0.176323	0.0143553	-0.215915	-0.373327	-0.541618
5	Q09666	Q09666 1xPhospho [S5731(100)]	4.78	Q09666	AHNAK	[K].GGVTGSPEASISGSK.[G]	Q09666 1xPhospho [S5731(100)]	S5731	-0.210897	-0.148801	-0.0573917	-0.190997	-0.479955
5	P41235	P41235 1xPhospho [S170(99.1)]	4.13	P41235	HNF4A	[R].QITSPVSGINGDIR.[A]	P41235 1xPhospho [S170(99.1)]	S170	-0.0394883	0.120352	0.0949116	-0.152003	-0.477944
5	Q96T37	Q96T37 1xPhospho [S109(100)]	3.55	Q96T37	RBM15	[R].GGSREYDTGGGSSSSR.[L]	Q96T37 1xPhospho [S109(100)]	S109	-0.0232698	-0.229382	-0.0679388	-0.298673	-0.818579
5	Q09666	Q09666 1xPhospho [S5841(100)]	5.88	Q09666	AHNAK	[K].SKGHYEVTGSDDETGK.[L]	Q09666 1xPhospho [S5841(100)]	S5841	0.0129262	-0.0262051	-0.107803	-0.483985	-0.72738
5	Q00613	Q00613 2xPhospho [T367(98.8); T369(98.8)]	5.41	Q00613	HSF1	[R].GHTDTEGRPPSPPPTSTPEK.[C]	Q00613 2xPhospho [T367(98.8); T369(98.8)]	T367,T369	-0.0365259	0.0285692	-0.155213	-0.434403	-0.571322
5	Q9NTI5	Q9NTI5 1xPhospho [T1255(99.5)]	6	Q9NTI5	PDS5B	[R].GHTASESDEQQWPEEK.[R]	Q9NTI5 1xPhospho [T1255(99.5)]	T1255	-0.0101344	-0.0724828	0.00144197	-0.174621	-0.573467
5	O43237	O43237 1xPhospho [S407(98.7)]	3.31	O43237	DYNC1LI2	[R].GGPASVPSSSPGTSVK.[K]	O43237 1xPhospho [S407(98.7)]	S407	0.204141	-0.0454314	-0.422752	-0.741783	-0.72738
5	Q8NC51	Q8NC51 1xPhospho [S234(100)]	4.5	Q8NC51	SERBP1	[R].GGSGSHNWGTVKDELTESPK.[Y]	Q8NC51 1xPhospho [S234(100)]	S234	0.167358	0.175045	-0.254978	-0.395929	-0.671164
5	Q9UEG4	Q9UEG4 1xPhospho [S28(100)]	4.09	Q9UEG4	ZNF629	[R].GAESENEEESPR.[Q]	Q9UEG4 1xPhospho [S28(100)]	S28	-0.0159576	0.0200577	-0.00578235	-0.249822	-0.761213
5	Q9UHV7	Q9UHV7 1xPhospho [S1029(100)]	4.47	Q9UHV7	MED13	[R].GAGGPASAQGSVK.[Y]	Q9UHV7 1xPhospho [S1029(100)]	S1029	0.530071	0.243669	-0.537424	-0.612637	-0.655172
5	Q7Z417	Q7Z417 1xPhospho [S212(100)]	3.41	Q7Z417	NUFIP2	[K].GADNDGSGSESGYTTPK.[K]	Q7Z417 1xPhospho [S212(100)]	S212	0.0593553	-0.00433459	0.015783	-0.289827	-0.579922
5	Q14980	Q14980 1xPhospho [T2055(100)]	3.81	Q14980	NUMA1	[R].QSMAFSILNTPK.[K]	Q14980 1xPhospho [T2055(100)]	T2055	0.0370307	0.0071955	-0.394032	-0.520769	-0.603841
5	Q15057	Q15057 1xPhospho [S384(100)]	5.92	Q15057	ACAP2	[K].SSPSTGSLDSGNESKEK.[L]	Q15057 1xPhospho [S384(100)]	S384	0.397255	0.125651	0.041243	-0.741783	-0.535332
5	Q14160	Q14160 1xPhospho [S1448(100)]	3.25	Q14160	SCRIB	[R].QSPASPPPLGGGAPVR.[T]	Q14160 1xPhospho [S1448(100)]	S1448	-0.011588	-0.202572	0.00144197	-0.378944	-0.907793
5	Q96JP5	Q96JP5 1xPhospho [S83(99.2)]	5.36	Q96JP5	ZFP91	[R].SSPSARPPDVPGQQPQAAK.[S]	Q96JP5 1xPhospho [S83(99.2)]	S83	0.217851	0.0271541	-0.115597	-0.279284	-0.554273
5	Q92890	Q92890 1xPhospho [S299(100)]	4.5	Q92890	UFD1	[R].FVAFSGEGQSLRK.[K]	Q92890 1xPhospho [S299(100)]	S299	0.0100637	-0.21927	-0.171368	-0.828793	-0.785875
5	O15234	O15234 1xPhospho [S148(100)]	5.54	O15234	CASC3	[K].STVTGERQSGDGQESTEPVENK.[V]	O15234 1xPhospho [S148(100)]	S148	0.16221	0.111031	-0.114035	-0.610433	-1.20423
5	P15056	P15056 1xPhospho [T401(100)]	5.13	P15056	BRAF	[R].GDGGSTTGLSATPPASLPGSLTNVK.[A]	P15056 1xPhospho [T401(100)]	T401	0.149259	0.0690147	-0.011588	-0.209228	-0.469929
5	Q8NE71	Q8NE71 1xPhospho [S22(100)]	4.6	Q8NE71	ABCF1	[K].QQPPEPEWIGDGESTSPSDK.[V]	Q8NE71 1xPhospho [S22(100)]	S22	-0.0603973	-0.0232698	-0.120294	-0.231075	-0.45799
5	Q9H6F5	Q9H6F5 2xPhospho [S102(100); S/Y]	4.08	Q9H6F5	CCDC86	[R].QQDLHLESPQRQPEYSPESPR.[C]	Q9H6F5 2xPhospho [S102(100); S/Y]	S102	-0.106249	0.129613	0.147958	0.0745054	-0.50226
5	P26368	P26368 1xPhospho [S79(100)]	4.05	P26368	U2AF2	[R].GAKEEHGGLIRSPR.[H]	P26368 1xPhospho [S79(100)]	S79	0.258217	0.172488	-0.147202	-0.481969	-0.467932
5	Q8WVB6	Q8WVB6 1xPhospho [S63(100)]	4.18	Q8WVB6	CHTF18	[R].GDAASSPAPAASVGSSQGGAR.[K]	Q8WVB6 1xPhospho [S63(100)]	S63	-0.0573917	0.0200577	-0.293359	-0.494109	-0.520769
5	Q8WVB6	Q8WVB6 2xPhospho [S64(100); S70(98.4)]	4.63	Q8WVB6	CHTF18	[R].GDAASSPAPAASVGSSQGGAR.[K]	Q8WVB6 2xPhospho [S64(100); S70(98.4)]	S64,S70	0.141433	-0.0306192	-0.293359	-0.28279	-0.520769
5	P17861	P17861 1xPhospho [S47(100)]	4.19	P17861	XBP1	[R].GASPEAASGGLPQAR.[K]	P17861 1xPhospho [S47(100)]	S47	0.301002	0.288063	-0.171368	-0.426625	-0.639355
5	Q9BYV8	Q9BYV8 1xPhospho [S99(100)]	3.62	Q9BYV8	CEP41	[R].LEDNDSAASDPDAETTAR.[T]	Q9BYV8 1xPhospho [S99(100)]	S99	-0.0291463	-0.229382	-0.275786	-0.229382	-0.522841
5	Q99504	Q99504 1xPhospho [T269(99.1)]	3.04	Q99504	EYA3	[R].LSSGDPSTSPSLSQTTPSKDTDDQSR.[K]	Q99504 1xPhospho [T269(99.1)]	T269	-0.177882	0.0200577	-0.289827	-0.450084	-0.648372
5	O00515	O00515 2xPhospho [S121(100); S123(100)]	4.79	O00515	LAD1	[R].LEAEEGRNSLSPVQATQKPLVSK.[K]	O00515 2xPhospho [S121(100); S123(100)]	S121,S123	0.0827026	-0.12658	-0.320126	-1.05889	-0.751465
5	Q9UBQ5	Q9UBQ5 1xPhospho [S217(100)]	4.26	Q9UBQ5	EIF3K	[K].IDFDSVSSIMASSQ.[-]	Q9UBQ5 1xPhospho [S217(100)]	S217	-0.0101344	-0.227692	-0.475936	-0.614845	-0.823677
5	Q9H7D0	Q9H7D0 1xPhospho [S1789(100)]	7.29	Q9H7D0	DOCK5	[R].LSPFHGSSPPQSTPLSPPPLTPK.[A]	Q9H7D0 1xPhospho [S1789(100)]	S1789	0.0482362	-0.152003	-0.39973	-0.518701	-0.323733
5	Q09666	Q09666 1xPhospho [S511(100)]	5.04	Q09666	AHNAK	[K].ISMQDVDLSLGSPK.[L]	Q09666 1xPhospho [S511(100)]	S511	0.405992	0.284514	0	-0.347399	-0.637109
5	Q9HCK8	Q9HCK8 1xPhospho [S1995(100)]	4.37	Q9HCK8	CHD8	[R].TASPLPLRPDAPVEK.[S]	Q9HCK8 1xPhospho [S1995(100)]	S1995	-0.109359	-0.0649175	-0.0394883	-0.265345	-0.518701
5	P30622	P30622 2xPhospho [S200(100); S204(100)]	6.77	P30622	CLIP1	[K].TASESISNLSEAGSIKKGER.[E]	P30622 2xPhospho [S200(100); S204(100)]	S200,S204	0.180148	-0.0908029	-0.168123	-1.03801	-0.717857
5	Q14004	Q14004 1xPhospho [S525(100)]	4.38	Q14004	CDK13	[K].IEHAPSPSSGGTLK.[N]	Q14004 1xPhospho [S525(100)]	S525	0.194087	0.187768	-0.0877334	-0.37146	-0.680382
5	Q7Z5L9	Q7Z5L9 1xPhospho [S175(100)]	4.79	Q7Z5L9	IRF2BP2	[K].LEEPPELNRQSPNPR.[R]	Q7Z5L9 1xPhospho [S175(100)]	S175	0.187768	0.0881416	-0.177882	-0.479955	-1.02327
5	Q5VZ89	Q5VZ89 1xPhospho [S1099(99.4)]	5.55	Q5VZ89	DENND4C	[R].THSFENVSCHLPDSR.[T]	Q5VZ89 1xPhospho [S1099(99.4)]	S1099	-0.0528949	0.041243	-0.123434	-0.535332	-0.518701
5	Q99741	Q99741 1xPhospho [S45(100)]	4.23	Q99741	CDC6	[K].LEPTNVQTVTCSPR.[V]	Q99741 1xPhospho [S45(100)]	S45	-0.0454314	0.153157	-0.148801	-0.818579	-1.09234
5	Q9H3C7	Q9H3C7 1xPhospho [S360(100)]	4.4	Q9H3C7	GGNBP2	[R].LEQLCEEFSEEERVR.[E]	Q9H3C7 1xPhospho [S360(100)]	S360	-0.07552	-0.155213	-0.161653	-0.524915	-0.500218
5	P53396	P53396 1xPhospho [S455(100)]	4.22	P53396	ACLY	[R].TASFSESRADEVAPAKK.[A]	P53396 1xPhospho [S455(100)]	S455	0.871055	0.154454	0.578214	-1.03801	-0.859876
5	P13569	P13569 1xPhospho [S795(100)]	6.2	P13569	CFTR	[R].KVSLAPQANLTELDIYSR.[R]	P13569 1xPhospho [S795(100)]	S795	0.422233	0.368489	0.0989585	-0.685014	-0.500218
5	P45973	P45973 1xPhospho [S14(100)]	3.82	P45973	CBX5	[R].TADSSSSEDEEEYVVEK.[V]	P45973 1xPhospho [S14(100)]	S14	0.0662614	0.181421	-0.537424	-0.940645	-0.771027
5	O43583	O43583 1xPhospho [S73(100)]	6.18	O43583	DENR	[K].LTVENSPKQEAGISEGQGTAGEEEEK.[K]	O43583 1xPhospho [S73(100)]	S73	-0.12658	0.0328061	-0.163268	-0.756331	-1.16165
5	Q641Q2	Q641Q2 1xPhospho [S663(99.3)]	4.51	Q641Q2	WASHC2A	[K].KTSLFEEDEEDDLFAIAK.[D]	Q641Q2 1xPhospho [S663(99.3)]	S663	0.296311	0.171207	-0.0740006	-0.479955	-0.632629
5	Q9Y6N7	Q9Y6N7 1xPhospho [S940(100)]	5.28	Q9Y6N7	ROBO1	[R].KVPSFTFTPTVTYQR.[G]	Q9Y6N7 1xPhospho [S940(100)]	S940	0.0676387	0.199123	-0.00144342	-0.239566	-0.53952
5	Q9H6K1	Q9H6K1 1xPhospho [S215(100)]	4.75	Q9H6K1	ILRUN	[R].KVEGNFNPFASPQK.[N]	Q9H6K1 1xPhospho [S215(100)]	S215	-0.246395	-0.147202	-0.354759	-0.659723	-0.821126
5	Q69YH5	Q69YH5 1xPhospho [S936(100)]	4.78	Q69YH5	CDCA2	[R].TICTFDSSGFESMSPIKETVSSR.[Q]	Q69YH5 1xPhospho [S936(100)]	S936	-0.117161	-0.182786	-0.184425	-0.703689	-0.475936
5	Q53H80	Q53H80 1xPhospho [S21(100)]	4.13	Q53H80	AKIRIN2	[R].TLDFDPLLSPASPKR.[R]	Q53H80 1xPhospho [S21(100)]	S21	-0.129734	-0.125006	-0.33825	-0.771027	-0.897006
5	P14859	P14859 1xPhospho [T270(98.8)]	4.9	P14859	POU2F1	[R].TIAATPIQTLPQSQSTPK.[R]	P14859 1xPhospho [T270(98.8)]	T270	0.0342157	0.00432161	-0.192645	-0.461959	-0.360305
5	Q8IWS0	Q8IWS0 2xPhospho [S154(100); S155(100)]	4.76	Q8IWS0	PHF6	[K].TAHNSEADLEESFNEHELEPSSPK.[S]	Q8IWS0 2xPhospho [S154(100); S155(100)]	S154,S155	0	-0.100051	-0.24127	-0.490051	-0.510457
5	Q8IWS0	Q8IWS0 2xPhospho [S145(100); S155(100)]	5.82	Q8IWS0	PHF6	[K].TAHNSEADLEESFNEHELEPSSPK.[S]	Q8IWS0 2xPhospho [S145(100); S155(100)]	S145,S155	0.041243	-0.139236	-0.254978	-0.375197	-0.483985
5	P48634	P48634 1xPhospho [T807(99)]	6.2	P48634	PRRC2A	[K].LAWVGDVFTATPAEPRPLTSPLR.[Q]	P48634 1xPhospho [T807(99)]	T807	0.237564	0.327687	-0.139236	-0.456009	-0.248108
5	Q96G03	Q96G03 1xPhospho [S165(100)]	4.41	Q96G03	PGM2	[K].LCAGIMITASHNPKQDNGYK.[V]	Q96G03 1xPhospho [S165(100)]	S165	0.167358	0.154454	-0.189351	-0.648372	-0.0558912
5	Q04637	Q04637 1xPhospho [S1092(100)]	6.1	Q04637	EIF4G1	[K].ITKPGSIDSNNQLFAPGGRLSWGK.[G]	Q04637 1xPhospho [S1092(100)]	S1092	0.0186342	0.0551957	-0.215915	-0.826233	-0.325539
5	O60716	O60716 1xPhospho [S920(100)]	5.23	O60716	CTNND1	[R].TLDRSGDLGDMEPLK.[G]	O60716 1xPhospho [S920(100)]	S920	-0.0588937	-0.0306192	-0.227692	-0.261881	-0.680382
5	P85037	P85037 2xPhospho [S223(100); S/Y/T]	7.93	P85037	FOXK1	[K].IQFTSLYHKEEAPASPLRPLYPQISPLK.[I]	P85037 2xPhospho [S223(100); S/Y/T]	S223	-0.215915	-0.0320936	-0.571322	-0.891643	-0.717857
5	Q2M2I8	Q2M2I8 1xPhospho [S637(100)]	4.58	Q2M2I8	AAK1	[R].ILSDVTHSAVFGVPASK.[S]	Q2M2I8 1xPhospho [S637(100)]	S637	-0.0380063	0.136191	-0.229382	-1.1047	-0.778432
5	Q5VV41	Q5VV41 1xPhospho [S191(99.2)]	4.35	Q5VV41	ARHGEF16	[K].LQALAEEPSQPHTRSPAK.[N]	Q5VV41 1xPhospho [S191(99.2)]	S191	0.458382	0.045443	0.235114	-1.22432	-0.96016
5	P51784	P51784 2xPhospho [S948(98.2); S953(98.1)]	4.17	P51784	USP11	[R].LLSPAGSSGAPASPACSSPPSSEFMDVN.[-]	P51784 2xPhospho [S948(98.2); S953(98.1)]	S948,S953	-0.0923402	0.0894982	0.077243	-0.176251	-0.648372
5	P46379	P46379 1xPhospho [S1117(100)]	4.6	P46379	BAG6	[R].LQEDPNYSPQRFPNAQR.[A]	P46379 1xPhospho [S1117(100)]	S1117	0.22033	0.111031	-0.186065	-0.657445	-0.701342
5	P41229	P41229 1xPhospho [S301(98.7)]	6.59	P41229	KDM5C	[K].TFLESKEELSHSPEPCTK.[M]	P41229 1xPhospho [S301(98.7)]	S301	0.155749	0.0243197	0.0384362	-0.803393	-0.926865
5	Q9C0C2	Q9C0C2 1xPhospho [S672(100)]	5.33	Q9C0C2	TNKS1BP1	[R].TEAQDLCRASPEPPGPESSSR.[W]	Q9C0C2 1xPhospho [S672(100)]	S672	0.0468403	-0.0908029	-0.134477	-0.606035	-0.734563
5	O96028	O96028 1xPhospho [T544(100)]	4.04	O96028	NSD2	[R].IQDPTEDAEAEDTPR.[K]	O96028 1xPhospho [T544(100)]	T544	-0.07552	0.0690147	-0.232769	-0.526992	-0.251539
5	Q96GX9	Q96GX9 1xPhospho [S87(100)]	4.85	Q96GX9	APIP	[R].IQPEDMFVCDINEKDISGPSPSK.[K]	Q96GX9 1xPhospho [S87(100)]	S87	0.205393	-0.0603973	-0.0159576	-0.467932	-0.444184
5	Q15154	Q15154 1xPhospho [S1730(100)]	4.22	Q15154	PCM1	[R].ILEDHGSPAGEIDDEDKDKDETETVK.[Q]	Q15154 1xPhospho [S1730(100)]	S1730	-0.227692	-0.106249	-0.0144996	-0.300448	-0.500218
5	Q13586	Q13586 1xPhospho [S575(100)]	6.18	Q13586	STIM1	[R].LIEGVHPGSLVEKLPDSPALAK.[K]	Q13586 1xPhospho [S575(100)]	S575	0.192825	-0.195946	-0.395929	-0.99137	-0.685014
5	Q8NFC6	Q8NFC6 1xPhospho [S2905(100)]	4.65	Q8NFC6	BOD1L1	[K].TDTGIVTVEQSPSSSK.[L]	Q8NFC6 1xPhospho [S2905(100)]	S2905	0.187768	0.0538064	-0.272297	-0.320126	-0.552156
5	P25054	P25054 1xPhospho [S2830(99.3)]	4.23	P25054	APC	[K].TDSTESSGTQSPK.[R]	P25054 1xPhospho [S2830(99.3)]	S2830	-0.123434	-0.0439433	-0.0454314	-0.305788	-0.632629
5	Q9H2P0	Q9H2P0 1xPhospho [S709(100)]	5.18	Q9H2P0	ADNP	[R].LNQSPSLAPVKR.[T]	Q9H2P0 1xPhospho [S709(100)]	S709	0.100305	-0.07552	-0.200913	-0.62371	-0.53952
5	P18887	P18887 2xPhospho [S199(98.7); S226(98.7)]	8.91	P18887	XRCC1	[R].INKTSPVTASDPAGPSYAAATLQASSAASSASPVSR.[A]	P18887 2xPhospho [S199(98.7); S226(98.7)]	S199,S226	-0.106249	-0.117161	-0.349235	-0.481969	-0.231075
5	Q9UEW8	Q9UEW8 1xPhospho [S385(100)]	6.34	Q9UEW8	STK39	[K].TEDGDWEWSDDEMDEKSEEGK.[A]	Q9UEW8 1xPhospho [S385(100)]	S385	-0.00433459	-0.244685	-0.260152	-0.554273	-0.42082
5	Q15648	Q15648 1xPhospho [T805(100)]	5.44	Q15648	MED1	[K].LPSTSDDCPAIGTPLR.[D]	Q15648 1xPhospho [T805(100)]	T805	-0.189351	-0.0499049	-0.114035	-0.086201	-0.552156
5	O60934	O60934 1xPhospho [S432(100)]	4.15	O60934	NBN	[R].IPNYQLSPTKLPSINK.[S]	O60934 1xPhospho [S432(100)]	S432	0.0813396	0.244887	-0.147202	-0.550043	-0.694321
5	P22059	P22059 1xPhospho [S379(100)]	6.55	P22059	OSBP	[R].TGSNISGASSDISLDEQYK.[H]	P22059 1xPhospho [S379(100)]	S379	-0.205896	0.0703893	-0.373327	-0.899695	-0.83908
5	Q9H2Y7	Q9H2Y7 1xPhospho [S1328(100)]	3.75	Q9H2Y7	ZNF106	[R].LSFASETPLEKEPHSPADQPEQQAESTLTSAETR.[G]	Q9H2Y7 1xPhospho [S1328(100)]	S1328	0.00288251	0.279768	-0.161653	-0.459973	-0.00578235
5	P06400	P06400 1xPhospho [T826(100)]	4.67	P06400	RB1	[K].ISEGLPTPTKMTPR.[S]	P06400 1xPhospho [T826(100)]	T826	0.108357	0.0214797	0.0186342	-0.490051	-0.481969
5	P49756	P49756 1xPhospho [S677(100)]	4.77	P49756	RBM25	[K].LGASNSPGQPNSVK.[R]	P49756 1xPhospho [S677(100)]	S677	0.130931	0.0579701	0.0745054	-0.232769	-1.04394
5	P07355	P07355 1xPhospho [S26(100)]	5.29	P07355	ANXA2	[K].LSLEGDHSTPPSAYGSVK.[A]	P07355 1xPhospho [S26(100)]	S26	0.0676387	0.0271541	-0.239566	-0.803393	-0.951764
5	Q99741	Q99741 1xPhospho [S74(100)]	5.9	Q99741	CDC6	[R].LGDDNLCNTPHLPPCSPPK.[Q]	Q99741 1xPhospho [S74(100)]	S74	-0.177882	-0.0320936	-0.192645	-0.625934	-0.852042
5	O14974	O14974 1xPhospho [T443(100)]	5.59	O14974	PPP1R12A	[K].TGSYGALAEITASK.[E]	O14974 1xPhospho [T443(100)]	T443	0.0468403	-0.163268	-0.26708	-0.535332	-0.28279
5	Q13428	Q13428 1xPhospho [S1378(100)]	6.63	Q13428	TCOF1	[K].KLGAGEGGEASVSPEK.[T]	Q13428 1xPhospho [S1378(100)]	S1378	-0.0439433	0.199123	-0.0203404	-0.140826	-0.554273
5	Q8TEK3	Q8TEK3 1xPhospho [S775(100)]	4.33	Q8TEK3	DOT1L	[K].LSGLAAPDYTRLSPAK.[I]	Q8TEK3 1xPhospho [S775(100)]	S775	0.0328061	0.0922074	-0.00868224	-0.512514	-0.610433
5	Q14558	Q14558 1xPhospho [S215(100)]	6.16	Q14558	PRPSAP1	[R].LGLAVIHGEAQCTELDMDDGRHSPPMVK.[N]	Q14558 1xPhospho [S215(100)]	S215	0.0468403	-0.0424568	-0.184425	-0.562772	-0.316528
5	Q5SW79	Q5SW79 1xPhospho [S1112(100)]	4.24	Q5SW79	CEP170	[R].LGEASDSELADADK.[A]	Q5SW79 1xPhospho [S1112(100)]	S1112	0.0370307	0.0717627	-0.0649175	-0.426625	-0.599462
5	Q6ZSR9	Q6ZSR9 1xPhospho [S93(100)]	4.19	Q6ZSR9	FLJ45252	[K].LGGAVPFAPPEVSPEQAK.[T]	Q6ZSR9 1xPhospho [S93(100)]	S93	-0.120294	-0.0846703	-0.086201	-0.343732	-0.573467
5	Q9NQT8	Q9NQT8 1xPhospho [S1391(100)]	4.64	Q9NQT8	KIF13B	[R].LSGSRQDLIPSYSLGSNK.[G]	Q9NQT8 1xPhospho [S1391(100)]	S1391	0.49057	0.351628	-0.112475	-0.531156	-0.68966
5	Q9UKK3	Q9UKK3 1xPhospho [S1288(100)]	5.75	Q9UKK3	PARP4	[K].LLDLSWTESCKPTATEPLFK.[K]	Q9UKK3 1xPhospho [S1288(100)]	S1288	-0.0694519	-0.155213	-0.100051	-0.504305	-0.41889
5	P46060	P46060 2xPhospho [T436(96.1); S442(100)]	5.21	P46060	RANGAP1	[K].ILDPNTGEPAPVLSSPPPADVSTFLAFPSPEK.[L]	P46060 2xPhospho [T436(96.1); S442(100)]	T436,S442	0.102994	-0.0144996	-0.0969617	-0.621488	-0.753896
5	Q14160	Q14160 1xPhospho [S1475(100)]	3.78	Q14160	SCRIB	[R].LRVQSPEPPAPER.[A]	Q14160 1xPhospho [S1475(100)]	S1475	0.0922074	-0.0664274	0.0071955	-0.588574	-0.72977
5	Q6VY07	Q6VY07 1xPhospho [S495(100)]	4.9	Q6VY07	PACS1	[K].TDLQGSASPSKVEGVHTPR.[Q]	Q6VY07 1xPhospho [S495(100)]	S495	-0.139236	-0.158429	-0.182786	-0.459973	-0.45799
5	O60504	O60504 1xPhospho [S395(100)]	3.75	O60504	SORBS3	[R].LKFDFQAQSPK.[E]	O60504 1xPhospho [S395(100)]	S395	0.177599	0.0370307	-0.547932	-0.988504	-0.643856
5	Q9NTI5	Q9NTI5 1xPhospho [S1283(100)]	6.32	Q9NTI5	PDS5B	[R].LKEDILENEDEQNSPPK.[K]	Q9NTI5 1xPhospho [S1283(100)]	S1283	-0.0218044	0.0299829	-0.229382	-0.512514	-0.483985
5	P04198; P01106	P04198 2xPhospho [T58(100); S62(99.2)]; P01106 2xPhospho [T58(100); S62(99.2)]	4.06	P04198	MYCN	[K].KFELLPTPPLSPSR.[GR]	P04198 2xPhospho [T58(100); S62(99.2)]	T58,S62	0.292782	0.138814	-0.351074	-0.687335	-0.452057
5	P04198; P01106	P04198 2xPhospho [T58(100); S62(99.2)]; P01106 2xPhospho [T58(100); S62(99.2)]	4.06	P01106	MYC	[K].KFELLPTPPLSPSR.[GR]	P01106 2xPhospho [T58(100); S62(99.2)]	T58,S62	0.292782	0.138814	-0.351074	-0.687335	-0.452057
5	P46013	P46013 1xPhospho [S357(100)]	5.21	P46013	MKI67	[K].TPVQYSQQQNSPQK.[H]	P46013 1xPhospho [S357(100)]	S357	0.0881416	-0.0409718	-0.239566	-0.785875	-0.875672
5	Q9UI10	Q9UI10 2xPhospho [S130(96.8); T137(100)]	4.24	Q9UI10	EIF2B4	[R].KGEQGGPPPKASPSTAGETPSGVK.[R]	Q9UI10 2xPhospho [S130(96.8); T137(100)]	S130,T137	0.0384362	-0.018878	-0.0969617	-0.554273	-0.378944
5	Q9UKV0	Q9UKV0 1xPhospho [S451(100)]	6.29	Q9UKV0	HDAC9	[R].TQSAPLPQSTLAQLVIQQQHQQFLEK.[Q]	Q9UKV0 1xPhospho [S451(100)]	S451	0.0370307	-0.434403	-0.253257	-0.703689	-0.734563
5	Q9UGU0	Q9UGU0 1xPhospho [S1335(100)]	3.69	Q9UGU0	TCF20	[R].NCPAVTLTSPAK.[T]	Q9UGU0 1xPhospho [S1335(100)]	S1335	-0.100051	-0.251539	-0.194295	-0.590745	-0.477944
5	Q15149	Q15149 1xPhospho [S4406(100)]	7.15	Q15149	PLEC	[R].TQLASWSDPTEETGPVAGILDTETLEK.[V]	Q15149 1xPhospho [S4406(100)]	S4406	0.0621217	-0.279284	-0.39973	-0.932361	-0.756331
5	Q9NR30	Q9NR30 1xPhospho [S71(100)]	5.12	Q9NR30	DDX21	[K].KAEPSEVDMNSPK.[S]	Q9NR30 1xPhospho [S71(100)]	S71	0.182692	0.290424	-0.0908029	-0.662004	-0.823677
5	Q9HB90	Q9HB90 1xPhospho [S95(99.5)]	5.36	Q9HB90	RRAGC	[K].MSPNETLFLESTNK.[I]	Q9HB90 1xPhospho [S95(99.5)]	S95	-0.26708	-0.0558912	-0.231075	-0.724993	-0.673463
5	P10412	P10412 1xMet-loss [N-Term]; 1xPhospho [T18(100)]	7.15	P10412	H1-4	[-].MSETAPAAPAAPAPAEKTPVK.[K]	P10412 1xMet-loss [N-Term]; 1xPhospho [T18(100)]	T18	0.0786098	-0.0320936	-0.343732	-0.739372	-0.907793
5	Q8NCF5	Q8NCF5 1xPhospho [S204(100)]	4.74	Q8NCF5	NFATC2IP	[K].KKTEFLDLDNSPLSPPSPR.[T]	Q8NCF5 1xPhospho [S204(100)]	S204	0.212881	-0.0484122	-0.367732	-0.883635	-0.915936
5	Q9BZD6	Q9BZD6 2xPhospho [S200(100); S202(100)]	7.96	Q9BZD6	PRRG4	[R].KHSVSPPPPYPGHTK.[G]	Q9BZD6 2xPhospho [S200(100); S202(100)]	S200,S202	0.0129262	-0.163268	-0.0513992	-0.194295	-0.637109
5	Q9UHG0	Q9UHG0 1xPhospho [S270(100)]	3.69	Q9UHG0	DCDC2	[K].STVGSSDNSSPQPLKR.[K]	Q9UHG0 1xPhospho [S270(100)]	S270	-0.109359	-0.195946	-0.210897	-0.821126	-0.831358
5	P46783	P46783 1xPhospho [S146(100)]	4.77	P46783	RPS10	[K].KAEAGAGSATEFQFR.[G]	P46783 1xPhospho [S146(100)]	S146	0.319618	0.345964	-0.158429	-0.60165	-0.428566
5	O60716	O60716 1xPhospho [S230(100)]	5.53	O60716	CTNND1	[R].HYEDGYPGGSDNYGSLSR.[V]	O60716 1xPhospho [S230(100)]	S230	0.051024	0.00288251	-0.226004	-0.606035	-0.650635
5	P10451	P10451 1xPhospho [S254(100)]	5.88	P10451	SPP1	[R].KANDESNEHSDVIDSQELSK.[V]	P10451 1xPhospho [S254(100)]	S254	-0.0394883	-0.186065	-0.384584	-0.657445	-0.72261
5	P13051	P13051 1xPhospho [T60(100)]	7.65	P13051	UNG	[K].KAPAGQEEPGTPPSSPLSAEQLDR.[I]	P13051 1xPhospho [T60(100)]	T60	-0.0439433	0.0172093	0.100305	-0.293359	-0.504305
5	P13051	P13051 2xPhospho [S63(98.9); S64(100)]	5.47	P13051	UNG	[K].KAPAGQEEPGTPPSSPLSAEQLDR.[I]	P13051 2xPhospho [S63(98.9); S64(100)]	S63,S64	-0.0619024	0.183963	0.102994	-0.394032	-0.713119
5	Q9BW71	Q9BW71 1xPhospho [S125(100)]	5.07	Q9BW71	HIRIP3	[K].NGVAAEVSPAKEENPR.[R]	Q9BW71 1xPhospho [S125(100)]	S125	-0.0724828	0.119024	-0.00723157	-0.018878	-0.53952
5	Q8IU81	Q8IU81 1xPhospho [S421(100)]	5.63	Q8IU81	IRF2BP1	[R].HWVAPGGPYSAETPGVPSPIAALK.[N]	Q8IU81 1xPhospho [S421(100)]	S421	-0.169745	-0.0816138	0.119024	-0.332789	-0.461959
5	Q9ULX9	Q9ULX9 1xPhospho [S162(98.8)]	5.82	Q9ULX9	MAFF	[K].STPGSGSGPAHGPDPAHGPASCS.[-]	Q9ULX9 1xPhospho [S162(98.8)]	S162	-0.117161	-0.0513992	-0.236164	-0.330973	-0.713119
5	Q96CV9	Q96CV9 1xPhospho [S526(99.3)]	4.74	Q96CV9	OPTN	[R].TSDSDQQAYLVQR.[G]	Q96CV9 1xPhospho [S526(99.3)]	S526	-0.0365259	-0.171368	-0.28279	-0.254978	-0.45799
5	Q6VMQ6	Q6VMQ6 1xPhospho [S113(100)]	7.06	Q6VMQ6	ATF7IP	[K].NKQDDDLNCEPLSPHNITPEPVSK.[L]	Q6VMQ6 1xPhospho [S113(100)]	S113	-0.0709665	-0.270556	-0.212568	-0.394032	-0.603841
5	P22314	P22314 1xPhospho [S46(100)]	5.07	P22314	UBA1	[K].NGSEADIDEGLYSR.[Q]	P22314 1xPhospho [S46(100)]	S46	-0.148801	-0.242977	-0.182786	-0.531156	-0.798366
5	Q9UPQ0	Q9UPQ0 1xPhospho [S169(100)]	4.53	Q9UPQ0	LIMCH1	[R].KDTDDIESPKR.[S]	Q9UPQ0 1xPhospho [S169(100)]	S169	-0.0513992	-0.110916	-0.386468	-0.541618	-0.643856
5	Q5T5U3	Q5T5U3 1xPhospho [S924(99.5)]	5.75	Q5T5U3	ARHGAP21	[R].KDSSSEVFSDAAK.[E]	Q5T5U3 1xPhospho [S924(99.5)]	S924	0.0538064	0.0271541	0.0524159	-0.164884	-0.680382
5	Q02880	Q02880 1xPhospho [S1550(100)]	5.41	Q02880	TOP2B	[R].KASGSENEGDYNPGR.[K]	Q02880 1xPhospho [S1550(100)]	S1550	-0.0831412	-0.164884	-0.0603973	-0.0694519	-0.612637
5	Q02880	Q02880 2xPhospho [S1550(100); S1552(100)]	6.07	Q02880	TOP2B	[R].KASGSENEGDYNPGR.[K]	Q02880 2xPhospho [S1550(100); S1552(100)]	S1550,S1552	-0.0380063	-0.121863	-0.136062	-0.00578235	-0.535332
5	Q8TEM1	Q8TEM1 1xPhospho [S1874(100)]	6.25	Q8TEM1	NUP210	[R].KASPPSGLWSPAYASH.[-]	Q8TEM1 1xPhospho [S1874(100)]	S1874	0.0243197	-0.0649175	-0.279284	-0.490051	-0.37707
5	Q9ULX3	Q9ULX3 1xPhospho [S201(100)]	5.68	Q9ULX3	NOB1	[R].KDDSDDDGGGWITPSNIK.[Q]	Q9ULX3 1xPhospho [S201(100)]	S201	-0.226004	-0.0573917	0.0285692	-0.027675	-0.533242
5	Q8N1G0	Q8N1G0 1xPhospho [S433(99.2)]	5.98	Q8N1G0	ZNF687	[R].KAVVLPGGTATSPK.[M]	Q8N1G0 1xPhospho [S433(99.2)]	S433	-0.0232698	-0.093879	-0.378944	-0.637109	-0.182786
5	Q8N3C7	Q8N3C7 1xPhospho [S609(100)]	4.79	Q8N3C7	CLIP4	[R].SWSSTPTAGGIEGSVK.[L]	Q8N3C7 1xPhospho [S609(100)]	S609	0.187768	0.297485	-0.265345	-0.664288	-0.592919
5	Q9UK76	Q9UK76 1xPhospho [T54(100)]	4.44	Q9UK76	JPT1	[K].MASNIFGTPEENQASWAK.[S]	Q9UK76 1xPhospho [T54(100)]	T54	-0.0306192	-0.192645	-0.37707	-0.560643	-0.659723
5	Q6P6C2	Q6P6C2 1xPhospho [S384(100)]	6.02	Q6P6C2	ALKBH5	[K].SYESSEDCSEAAGSPAR.[K]	Q6P6C2 1xPhospho [S384(100)]	S384	0.00432161	0.00575927	-0.356606	-0.659723	-0.749038
5	Q13185	Q13185 1xPhospho [S99(100)]	3.91	Q13185	CBX3	[R].KSLSDSESDDSKSK.[K]	Q13185 1xPhospho [S99(100)]	S99	0.851199	0.326537	0.0551957	-1.04394	-0.648372
5	Q8NBF6	Q8NBF6 1xPhospho [S244(100)]	10.23	Q8NBF6	AVL9	[R].KSMSEDGGLQESNPCADDFVSASTADVSHTNLGTIR.[K]	Q8NBF6 1xPhospho [S244(100)]	S244	0.0690147	-0.086201	-0.120294	-0.296899	-0.795859
5	Q9BQS8	Q9BQS8 1xPhospho [S196(100)]	6.3	Q9BQS8	FYCO1	[R].TLTTGSSAYLWKPPSR.[S]	Q9BQS8 1xPhospho [S196(100)]	S196	0.0129262	0.0607392	-0.362158	-0.0619024	-0.516636
5	Q8IUD2	Q8IUD2 1xPhospho [S37(99.3)]	6.29	Q8IUD2	ERC1	[R].TNSTGGSSGSSVGGGSGK.[T]	Q8IUD2 1xPhospho [S37(99.3)]	S37	-0.0558912	-0.106249	-0.158429	-0.715486	-0.883635
5	P18615	P18615 1xPhospho [S353(100)]	4.13	P18615	NELFE	[K].SVWGSLAVQNSPK.[G]	P18615 1xPhospho [S353(100)]	S353	0.1137	0.296311	-0.26708	-0.678072	-0.694321
5	P42568	P42568 1xPhospho [S483(100)]	3.6	P42568	MLLT3	[K].TNNNQILEVKSPIK.[Q]	P42568 1xPhospho [S483(100)]	S483	-0.0174171	-0.184425	-0.0785637	-0.45799	-0.321928
5	O60841	O60841 1xPhospho [S113(100)]	4.68	O60841	EIF5B	[K].KQSFDDNDSEELEDKDSK.[S]	O60841 1xPhospho [S113(100)]	S113	-0.184425	-0.1976	-0.112475	-0.496142	-0.564905
5	P52926	P52926 1xPhospho [S44(100)]	5.46	P52926	HMGA2	[R].KQQQEPTGEPSPK.[R]	P52926 1xPhospho [S44(100)]	S44	0.0949116	0.100305	-0.215915	-0.736966	-1.1488
5	A7E2V4	A7E2V4 2xPhospho [S48(100); S53(100)]	5.35	A7E2V4	ZSWIM8	[R].KQSAGPNSPTGGGGGGGSGGTR.[M]	A7E2V4 2xPhospho [S48(100); S53(100)]	S48,S53	0.175045	0.246104	-0.195946	-0.367732	-0.72738
5	Q9BW04	Q9BW04 1xPhospho [S149(100)]	6.65	Q9BW04	SARG	[R].KSTTQASSHNPGEPGR.[L]	Q9BW04 1xPhospho [S149(100)]	S149	0.0440443	-0.00868224	0.0962619	-0.588574	-0.547932
5	P06400	P06400 1xPhospho [T356(100)]	6.33	P06400	RB1	[K].TLQTDSIDSFETQRTPR.[K]	P06400 1xPhospho [T356(100)]	T356	-0.0679388	0.0717627	-0.270556	-0.666576	-0.83908
5	Q8NI27	Q8NI27 1xPhospho [T1443(100)]	3.86	Q8NI27	THOC2	[K].LYINHTPPPLSK.[S]	Q8NI27 1xPhospho [T1443(100)]	T1443	0.0799754	-0.0954196	-0.166503	-0.590745	-0.584241
5	O75128	O75128 1xPhospho [S235(100)]	4.35	O75128	COBL	[R].KSSLGNDETDKEK.[K]	O75128 1xPhospho [S235(100)]	S235	0.231432	0.261832	0.132248	-0.341903	-0.72977
5	Q8WWI1	Q8WWI1 2xPhospho [T956(98.7); S960(100)]	4.39	Q8WWI1	LMO7	[R].TPNNVVSTPAPSPDASQLASSLSSQK.[E]	Q8WWI1 2xPhospho [T956(98.7); S960(100)]	T956,S960	0.0648829	0.0299829	-0.251539	-0.450084	-0.405451
5	Q9UKL3	Q9UKL3 1xPhospho [S567(100)]	3.28	Q9UKL3	CASP8AP2	[K].KLNLTLSPAK.[K]	Q9UKL3 1xPhospho [S567(100)]	S567	0.0949116	0.231432	-0.286304	-0.734563	-1.09851
5	P17096	P17096 2xPhospho [S102(100); S103(100)]	5.95	P17096	HMGA1	[K].KLEKEEEEGISQESSEEEQ.[-]	P17096 2xPhospho [S102(100); S103(100)]	S102,S103	0.0143553	-0.163268	-0.21424	-0.788365	-0.367732
5	Q12756	Q12756 1xPhospho [S1532(100)]	4.68	Q12756	KIF1A	[R].TPQPCSRPASPEPELLPEADSK.[K]	Q12756 1xPhospho [S1532(100)]	S1532	0.45628	-0.592919	0.356144	-0.844251	-0.77596
5	Q5W0B1	Q5W0B1 1xPhospho [S719(100)]	5.77	Q5W0B1	OBI1	[R].KIQSSLSSASPSK.[A]	Q5W0B1 1xPhospho [S719(100)]	S719	-0.00723157	0.0565835	-0.261881	-0.571322	-0.430509
5	Q15149	Q15149 1xPhospho [S125(100)]	5.22	Q15149	PLEC	[R].TPHVQAVQGPLGSPPK.[R]	Q15149 1xPhospho [S125(100)]	S125	0.324235	0.123004	0.0384362	-0.541618	-0.37146
5	Q9UKA4	Q9UKA4 1xPhospho [S1242(100)]	4.9	Q9UKA4	AKAP11	[R].SVSPTFLNPSDENLK.[T]	Q9UKA4 1xPhospho [S1242(100)]	S1242	0.0114956	0.0565835	-0.0454314	-0.332789	-0.606035
5	P22059	P22059 2xPhospho [S190(100); S193(100)]	6.53	P22059	OSBP	[K].MLAESDESGDEESVSQTDKTELQNTLR.[T]	P22059 2xPhospho [S190(100); S193(100)]	S190,S193	0.00575927	-0.239566	-0.14401	-0.490051	-0.244685
5	Q9Y6G9	Q9Y6G9 1xPhospho [S421(99.2)]	4.75	Q9Y6G9	DYNC1LI1	[R].SVSSNVASVSPIPAGSK.[K]	Q9Y6G9 1xPhospho [S421(99.2)]	S421	0.361768	0.250962	0.0285692	-0.392137	-0.564905
5	Q9UDY2	Q9UDY2 1xPhospho [S461(98.5)]	3.92	Q9UDY2	TJP2	[R].MGATPTPFKSTGDIAGTVVPETNKEPR.[Y]	Q9UDY2 1xPhospho [S461(98.5)]	S461	0.123004	-0.0528949	-0.093879	-0.637109	-0.463947
5	P13569	P13569 1xPhospho [S700(100)]	4.22	P13569	CFTR	[R].KNSILNPINSIR.[K]	P13569 1xPhospho [S700(100)]	S700	0.214125	0.24245	0.112367	-0.461959	-0.664288
5	O60716	O60716 1xPhospho [T201(100)]	6.4	O60716	CTNND1	[R].KNGNGGPGPYVGQAGTATLPR.[N]	O60716 1xPhospho [T201(100)]	T201	0.145351	0.22033	-0.0101344	-0.744197	-0.710756
5	Q6P0N0	Q6P0N0 1xPhospho [S1104(100)]	3.12	Q6P0N0	MIS18BP1	[K].TPFNTDLGENSGIGK.[L]	Q6P0N0 1xPhospho [S1104(100)]	S1104	0.111031	-0.0291463	-0.362158	-0.795859	-0.891643
5	P46013	P46013 1xPhospho [S2588(100)]	5.5	P46013	MKI67	[K].IPCKSPPPELTDTATSTK.[R]	P46013 1xPhospho [S2588(100)]	S2588	0.0551957	-0.0144996	-0.0831412	-0.309359	-0.516636
5	P29692	P29692 1xPhospho [S133(100)]	4.61	P29692	EEF1D	[R].ATAPQTQHVSPMR.[Q]	P29692 1xPhospho [S133(100)]	S133	0	-0.0262051	-0.248108	-0.529073	-0.666576
5	O75533	O75533 1xPhospho [T211(100)]	4.74	O75533	SF3B1	[R].WDQTADQTPGATPK.[K]	O75533 1xPhospho [T211(100)]	T211	0.0635029	0.136191	-0.0513992	-0.37146	-0.805913
5	P02686	P02686 1xPhospho [S26(100)]	3.26	P02686	MBP	[K].ASTNSETNRGESEK.[K]	P02686 1xPhospho [S26(100)]	S26	-0.239566	-0.0954196	0.0745054	-0.270556	-0.935117
5	Q92615	Q92615 1xPhospho [S601(100)]	4.65	Q92615	LARP4B	[R].SPSPAHLPDDPKVAEK.[Q]	Q92615 1xPhospho [S601(100)]	S601	0.258217	-0.118727	0.015783	-0.53952	-0.434403
5	P02545	P02545 1xPhospho [S414(100)]	6.66	P02545	LMNA	[R].ASSHSSQTQGGGSVTKK.[R]	P02545 1xPhospho [S414(100)]	S414	0.640621	0.0703893	-0.0320936	-1.08927	-0.826233
5	P02545	P02545 2xPhospho [S404(99); S/T]	3.83	P02545	LMNA	[R].ASSHSSQTQGGGSVTK.[K]	P02545 2xPhospho [S404(99); S/T]	S404	0.335712	0.00575927	-0.401635	-0.375197	-0.498179
5	Q9NRA8	Q9NRA8 2xPhospho [S77(100); S78(100)]	5.3	Q9NRA8	EIF4ENIF1	[K].WHASLYPASGRSSPVESLK.[K]	Q9NRA8 2xPhospho [S77(100); S78(100)]	S77,S78	0.041243	0.141433	0.0271541	-0.281036	-0.486004
5	Q16513	Q16513 1xPhospho [S583(100)]	4.72	Q16513	PKN2	[R].ASSLGEIDESSELR.[V]	Q16513 1xPhospho [S583(100)]	S583	0.205393	0.0285692	-0.142417	-0.311148	-0.556393
5	Q9H0W8	Q9H0W8 1xPhospho [S32(100)]	4.57	Q9H0W8	SMG9	[R].WKEPGSGGPQNLSGPGGR.[E]	Q9H0W8 1xPhospho [S32(100)]	S32	0.190299	0.154454	-0.0588937	-0.736966	-0.785875
5	Q9C0C2	Q9C0C2 2xPhospho [S691(100); S695(100)]	4.69	Q9C0C2	TNKS1BP1	[R].WLDDLLASPPPSGGGAR.[R]	Q9C0C2 2xPhospho [S691(100); S695(100)]	S691,S695	0.358396	0.0786098	-0.164884	-0.284546	-0.588574
5	Q13428	Q13428 1xPhospho [S233(100)]	3.77	Q13428	TCOF1	[K].ASSVSTKESPAR.[K]	Q13428 1xPhospho [S233(100)]	S233	-0.121863	0.0690147	-0.0439433	0.00144197	-0.577767
5	Q96T60	Q96T60 1xPhospho [T118(100)]	4.74	Q96T60	PNKP	[R].WEETRTPESQPDTPPGTPLVSQDEKR.[D]	Q96T60 1xPhospho [T118(100)]	T118	0.178874	-0.027675	0.23634	-0.529073	-0.018878
5	Q96PU5	Q96PU5 1xPhospho [S475(100)]	4.41	Q96PU5	NEDD4L	[R].AVKDTLSNPQSPQPSPYNSPKPQHK.[V]	Q96PU5 1xPhospho [S475(100)]	S475	0.0100637	0.0799754	-0.0588937	-0.490051	-0.304006
5	O60749	O60749 1xPhospho [S277(100)]	4.49	O60749	SNX2	[R].AVNTQALSGAGILR.[M]	O60749 1xPhospho [S277(100)]	S277	0.0676387	-0.129734	-0.378944	-0.77596	-0.668868
5	Q9BW91	Q9BW91 1xPhospho [S121(100)]	3.97	Q9BW91	NUDT9	[R].WADPQISESNFSPK.[F]	Q9BW91 1xPhospho [S121(100)]	S121	0.147958	0.0172093	-0.0709665	-0.452057	-0.309359
5	Q96GM8	Q96GM8 1xPhospho [S428(100)]	5.11	Q96GM8	TOE1	[R].ATSEVPGSQASPNPVPGDGLHR.[A]	Q96GM8 1xPhospho [S428(100)]	S428	0.201634	0.0565835	-0.153607	-0.452057	-0.56918
5	P40818	P40818 1xPhospho [S434(100)]	4.21	P40818	USP8	[K].SESTNHEQQSPQSGK.[V]	P40818 1xPhospho [S434(100)]	S434	0.211635	0.0129262	-0.295128	-0.780909	-0.823677
5	Q96C90	Q96C90 1xPhospho [S32(100)]	6.67	Q96C90	PPP1R14B	[R].VYFQSPPGAAGEGPGGADDEGPVRR.[Q]	Q96C90 1xPhospho [S32(100)]	S32	0.0854247	-0.104697	-0.289827	-0.567041	-0.603841
5	O60508	O60508 1xPhospho [S43(100)]	6.61	O60508	CDC40	[K].SPSSKPSLAVAVDSAPEVAVK.[E]	O60508 1xPhospho [S43(100)]	S43	-0.182786	-0.147202	-0.171368	-0.222633	-0.595097
5	O60508	O60508 1xPhospho [S49(97.9)]	7.1	O60508	CDC40	[K].SPSSKPSLAVAVDSAPEVAVKEDLETGVHLDPAVK.[E]	O60508 1xPhospho [S49(97.9)]	S49	0.21661	-0.186065	-0.132894	-0.666576	-0.821126
5	Q96QD9	Q96QD9 1xPhospho [S23(100)]	7.22	Q96QD9	FYTTD1	[K].ARSNENLDKIDMSLDDIIK.[L]	Q96QD9 1xPhospho [S23(100)]	S23	0.155749	0.0648829	-0.265345	-0.422752	-0.790859
5	O95425	O95425 1xPhospho [S50(100)]	3.76	O95425	SVIL	[R].ASDPASPHIGR.[S]	O95425 1xPhospho [S50(100)]	S50	-0.018878	-0.161653	-0.207561	-0.590745	-0.53952
5	Q92508	Q92508 1xPhospho [S1621(100)]	4.26	Q92508	PIEZO1	[R].SGSEEAVTDPGER.[E]	Q92508 1xPhospho [S1621(100)]	S1621	-0.0679388	0.0100637	-0.0218044	-0.343732	-0.510457
5	Q15911	Q15911 1xPhospho [S2625(100)]	3.87	Q15911	ZFHX3	[K].ASASPGENDSGTGGEEPQR.[D]	Q15911 1xPhospho [S2625(100)]	S2625	0.0440443	0.00288251	0.173767	-0.537424	-0.579922
5	Q12802	Q12802 1xPhospho [S2728(100)]	4.62	Q12802	AKAP13	[K].SGSLDSELSVSPKR.[N]	Q12802 1xPhospho [S2728(100)]	S2728	0.112367	-0.236164	0.0440443	-0.657445	-0.652901
5	Q8IXJ9	Q8IXJ9 1xPhospho [S503(100)]	5.28	Q8IXJ9	ASXL1	[R].ASASPDRIPSLPQETVDQEPK.[D]	Q8IXJ9 1xPhospho [S503(100)]	S503	-0.077041	-0.117161	-0.0785637	-0.510457	-0.486004
5	P31749	P31749 1xPhospho [S126(100)]	7.32	P31749	AKT1	[R].SGSPSDNSGAEEMEVSLAKPK.[H]	P31749 1xPhospho [S126(100)]	S126	0.0690147	-0.0800879	-0.118727	-0.467932	-0.518701
5	Q9BW04	Q9BW04 2xPhospho [S496(100); S502(100)]	4.01	Q9BW04	SARG	[R].SGVGLSSYLSTEKDASPK.[T]	Q9BW04 2xPhospho [S496(100); S502(100)]	S496,S502	0.0922074	-0.296899	-0.461959	-0.739372	-0.734563
5	P11137	P11137 1xPhospho [T1605(100)]	6.51	P11137	MAP2	[K].SGTSTPTTPGSTAITPGTPPSYSSR.[T]	P11137 1xPhospho [T1605(100)]	T1605	0.00288251	-0.046921	-0.33825	-0.430509	-0.621488
5	Q9NZN4	Q9NZN4 1xPhospho [S468(100)]	6.37	Q9NZN4	EHD2	[K].SKYDEIFYNLAPADGKLSGSK.[A]	Q9NZN4 1xPhospho [S468(100)]	S468	0.303342	0.276199	0.0786098	-0.508403	-0.766112
5	P46013	P46013 1xPhospho [S584(100)]	4.25	P46013	MKI67	[K].AQSLVISPPAPSPR.[K]	P46013 1xPhospho [S584(100)]	S584	-0.027675	-0.0877334	-0.461959	-0.746616	-0.798366
5	Q9UQ35	Q9UQ35 1xPhospho [S1552(98.9)]	4.32	Q9UQ35	SRRM2	[R].SGSSQELDVKPSASPQER.[S]	Q9UQ35 1xPhospho [S1552(98.9)]	S1552	0.402722	0.388465	-0.0306192	-0.680382	-0.550043
5	Q5TH69	Q5TH69 1xPhospho [S2097(99.3)]	4.89	Q5TH69	ARFGEF3	[R].SGSTGSSLSVSVR.[D]	Q5TH69 1xPhospho [S2097(99.3)]	S2097	0.102994	0.0214797	-0.137648	-0.436354	-0.703689
5	P46379	P46379 2xPhospho [S964(100); S973(100)]	5.51	P46379	BAG6	[R].ASPEPQRENASPAPGTTAEEAMSR.[G]	P46379 2xPhospho [S964(100); S973(100)]	S964,S973	-0.145605	0.0370307	0.0100637	-0.0232698	-0.459973
5	Q14004	Q14004 1xPhospho [T494(98.1)]	6.41	Q14004	CDK13	[K].ASNTSTPTKGNTETSASASQTNHVK.[D]	Q14004 1xPhospho [T494(98.1)]	T494	0.157044	0.0962619	-0.227692	-0.662004	-0.749038
5	O94782	O94782 1xPhospho [S67(99.1)]	4.68	O94782	USP1	[R].ASEIDQVVPAAQSSPINCEK.[R]	O94782 1xPhospho [S67(99.1)]	S67	0.00144197	-0.0424568	-0.275786	-0.619271	-0.888969
5	Q9Y2W1	Q9Y2W1 1xPhospho [S232(97.9)]	5.06	Q9Y2W1	THRAP3	[K].ASESSKPWPDATYGTGSASR.[A]	Q9Y2W1 1xPhospho [S232(97.9)]	S232	0.252173	0.0881416	-0.248108	-0.524915	-0.416962
5	Q14839	Q14839 2xPhospho [S1531(100); S1535(100)]	5.66	Q14839	CHD4	[R].WSMPELAEVEENKKMSQPGSPSPK.[T]	Q14839 2xPhospho [S1531(100); S1535(100)]	S1531,S1535	-0.231075	-0.145605	-0.202572	-0.720232	-0.364013
5	Q09666	Q09666 1xPhospho [S5763(100)]	5.1	Q09666	AHNAK	[K].ASLGSLEGEAEAEASSPKGK.[F]	Q09666 1xPhospho [S5763(100)]	S5763	0.211635	-0.12658	0.0662614	-0.724993	-0.948976
5	Q14157	Q14157 1xPhospho [S116(100)]	5.31	Q14157	UBAP2L	[K].DGGQTESNEEGKENR.[D]	Q14157 1xPhospho [S116(100)]	S116	0.227741	0.293959	-0.0101344	-0.411195	-0.575615
5	A8MT19; Q8IUC4	A8MT19 1xPhospho [S551(100)]; Q8IUC4 1xPhospho [S654(100)]	5.73	A8MT19	RHPN2P1	[K].SASTLCLPSVGAARPQVK.[K]	A8MT19 1xPhospho [S551(100)]	S551	0.0200577	-0.018878	-0.109359	-0.926865	-0.42082
5	A8MT19; Q8IUC4	A8MT19 1xPhospho [S551(100)]; Q8IUC4 1xPhospho [S654(100)]	5.73	Q8IUC4	RHPN2	[K].SASTLCLPSVGAARPQVK.[K]	Q8IUC4 1xPhospho [S654(100)]	S654	0.0200577	-0.018878	-0.109359	-0.926865	-0.42082
5	Q9UPQ9	Q9UPQ9 1xPhospho [S879(100)]	4	Q9UPQ9	TNRC6B	[K].DEEPSGWEEPSPQSISR.[K]	Q9UPQ9 1xPhospho [S879(100)]	S879	-0.16004	-0.1976	-0.341903	-0.701342	-0.632629
5	P46013	P46013 1xPhospho [T1503(100)]	5.2	P46013	MKI67	[R].SQPDPVDTPTSSKPQSK.[R]	P46013 1xPhospho [T1503(100)]	T1503	0.387363	0.211635	-0.174621	-0.778432	-0.595097
5	Q9P2D0	Q9P2D0 1xPhospho [S1045(100)]	7.62	Q9P2D0	IBTK	[R].DLQSPDFTTGFHSDKIEAK.[V]	Q9P2D0 1xPhospho [S1045(100)]	S1045	0.249749	-0.093879	-0.209228	-0.475936	-0.567041
5	O95251	O95251 1xPhospho [T88(100)]	3.97	O95251	KAT7	[R].SQQQPTPVTPK.[K]	O95251 1xPhospho [T88(100)]	T88	0.0496308	-0.0232698	-0.118727	-0.554273	-0.53952
5	P46013	P46013 1xPhospho [T1923(100)]	4.43	P46013	MKI67	[K].DINTFVGTPVEK.[L]	P46013 1xPhospho [T1923(100)]	T1923	0.10165	-0.0218044	-0.236164	-0.386468	-0.459973
5	P49454	P49454 1xPhospho [T144(100)]	6.06	P49454	CENPF	[R].SQQAAQSADVSLNPCNTPQK.[I]	P49454 1xPhospho [T144(100)]	T144	0.173767	-0.0923402	-0.215915	-0.558517	-0.571322
5	O14908	O14908 1xPhospho [S232(100)]	4.08	O14908	GIPC1	[R].SAGGRPGSGPQLGTGR.[G]	O14908 1xPhospho [S232(100)]	S232	-0.0232698	0.0881416	-0.0588937	-0.492079	-0.698998
5	Q9BQL6	Q9BQL6 1xPhospho [S179(100)]	6.19	Q9BQL6	FERMT1	[K].DKNNKEPIIEDILNLESSPTASGSSVSPGLYSK.[T]	Q9BQL6 1xPhospho [S179(100)]	S179	0.0703893	-0.450084	0.313826	-0.323733	-0.345564
5	Q9UHG0	Q9UHG0 1xPhospho [S433(100)]	4.12	Q9UHG0	DCDC2	[K].SQGAGSGQDEADVDPQRPPRPEVK.[I]	Q9UHG0 1xPhospho [S433(100)]	S433	0.0370307	-0.0679388	-0.0831412	-0.438307	-0.617056
5	Q9H4M9	Q9H4M9 1xPhospho [S456(100)]	5.31	Q9H4M9	EHD1	[K].DKPTYDEIFYTLSPVNGK.[I]	Q9H4M9 1xPhospho [S456(100)]	S456	0.173767	0.107018	-0.164884	-0.592919	-0.664288
5	Q9H223	Q9H223 1xPhospho [S459(99.4)]	5.02	Q9H223	EHD4	[K].DKPVYDELFYTLSPINGK.[I]	Q9H223 1xPhospho [S459(99.4)]	S459	0.0867838	0.0186342	-0.103147	-0.571322	-0.481969
5	O96013	O96013 1xPhospho [S181(100)]	4.73	O96013	PAK4	[R].DKRPLSGPDVGTPQPAGLASGAK.[L]	O96013 1xPhospho [S181(100)]	S181	0.0243197	-0.0877334	-0.0908029	-0.592919	-0.862496
5	Q9P2W9	Q9P2W9 1xPhospho [S189(98.9)]	6.16	Q9P2W9	STX18	[K].VSQSPSKDSEENPATEERPEK.[I]	Q9P2W9 1xPhospho [S189(98.9)]	S189	-0.0543923	-0.0174171	-0.168123	-0.369595	-0.571322
5	Q92900	Q92900 2xPhospho [S1107(100); S1110(99)]	4.46	Q92900	UPF1	[K].SQIDVALSQDSTYQGER.[A]	Q92900 2xPhospho [S1107(100); S1110(99)]	S1107,S1110	0.0398403	0.211635	-0.229382	-0.514573	-0.632629
5	Q9ULW0	Q9ULW0 1xPhospho [T147(100)]	4.52	Q9ULW0	TPX2	[R].CATPVIIDEILPSKK.[M]	Q9ULW0 1xPhospho [T147(100)]	T147	0.206643	-0.134477	-0.258425	-0.50226	-0.244685
5	Q96S66	Q96S66 1xPhospho [S532(99.2)]	5.1	Q96S66	CLCC1	[K].SEAAGSPDQGSTYSPAR.[G]	Q96S66 1xPhospho [S532(99.2)]	S532	0.0186342	-0.0218044	-0.341903	-0.524915	-0.628162
5	Q9UKV5	Q9UKV5 1xPhospho [S509(100)]	7.44	Q9UKV5	AMFR	[R].SDSIRPALNSPVERPSSDQEEGETSAQTER.[V]	Q9UKV5 1xPhospho [S509(100)]	S509	0.178874	0.261832	0.0524159	-0.500218	-0.72738
5	Q13541	Q13541 2xPhospho [T41(99.9); T46(96.4)]	5.09	Q13541	EIF4EBP1	[R].VVLGDGVQLPPGDYSTTPGGTLFSTTPGGTR.[I]	Q13541 2xPhospho [T41(99.9); T46(96.4)]	T41,T46	-0.177882	-0.136062	-0.0985055	-0.360305	-0.592919
5	O15234	O15234 1xPhospho [S125(100)]	4.24	O15234	CASC3	[K].SEANDAVNSSTKEEK.[G]	O15234 1xPhospho [S125(100)]	S125	-0.110916	0.119024	-0.177882	-0.204233	-0.753896
5	O75533	O75533 1xPhospho [S194(100)]	6.02	O75533	SF3B1	[K].VVNGAAASQPPSKR.[K]	O75533 1xPhospho [S194(100)]	S194	0.335712	0.173767	-0.181149	-0.373327	-0.60165
5	Q3MIN7	Q3MIN7 1xPhospho [S569(100)]	4.88	Q3MIN7	RGL3	[R].DAPAGSPPASPGPQGPSTK.[L]	Q3MIN7 1xPhospho [S569(100)]	S569	-0.147202	-0.07552	-0.459973	-0.717857	-0.465938
5	Q04726	Q04726 2xPhospho [S286(98.8); S289(100)]	5.75	Q04726	TLE3	[K].DAPTSPASVASSSSTPSSK.[T]	Q04726 2xPhospho [S286(98.8); S289(100)]	S286,S289	0.317304	0.158337	-0.289827	-0.268817	-0.510457
5	Q9NQW6	Q9NQW6 2xPhospho [T320(100); S323(100)]	7.03	Q9NQW6	ANLN	[K].SCEGQNPELLPKTPISPLK.[T]	Q9NQW6 2xPhospho [T320(100); S323(100)]	T320,S323	0.141433	-0.161653	-0.327348	-0.614845	-0.586406
5	Q6ISB3	Q6ISB3 1xPhospho [S210(100)]	4.93	Q6ISB3	GRHL2	[K].DDQRSTPDSTYSESFK.[D]	Q6ISB3 1xPhospho [S210(100)]	S210	0.00863031	0.175045	-0.00723157	-0.187707	-0.552156
5	Q9H1E3	Q9H1E3 2xPhospho [S75(100); S79(100)]	6.53	Q9H1E3	NUCKS1	[K].DDSHSAEDSEDEKEDHKNVR.[Q]	Q9H1E3 2xPhospho [S75(100); S79(100)]	S75,S79	0.107018	-0.0320936	0.0662614	-0.56918	-0.913216
5	Q96F86	Q96F86 1xPhospho [S131(100)]	4.54	Q96F86	EDC3	[K].SQDVAVSPQQQQCSK.[S]	Q96F86 1xPhospho [S131(100)]	S131	0.214125	0.0731347	0.0607392	-0.388355	-0.940645
5	Q9C075	Q9C075 2xPhospho [S61(99.3); S]	6.4	Q9C075	KRT23	[R].SCPPPGGSWGSGRSSPLLGGNGK.[A]	Q9C075 2xPhospho [S61(99.3); S]	S61,S	-0.0454314	0.0482362	-0.312939	-0.76366	-0.701342
5	Q7Z6E9	Q7Z6E9 1xPhospho [S1277(100)]	7.98	Q7Z6E9	RBBP6	[K].VTGTEGSSSTLVDYTSTSSTGGSPVR.[K]	Q7Z6E9 1xPhospho [S1277(100)]	S1277	-0.101598	-0.192645	-0.209228	-0.567041	-0.554273
5	Q15036	Q15036 1xPhospho [S336(99.1)]	4.97	Q15036	SNX17	[R].VTSSVPLPSGSTSSPGR.[G]	Q15036 1xPhospho [S336(99.1)]	S336	-0.0603973	-0.284546	-0.265345	-0.567041	-0.803393
5	O95453	O95453 1xPhospho [S163(100)]	7.66	O95453	PARN	[R].SQANGAGALSYVSPNTSK.[C]	O95453 1xPhospho [S163(100)]	S163	-0.0634092	-0.0694519	-0.26708	-0.454032	-0.514573
5	Q9C0C2	Q9C0C2 1xPhospho [S872(100)]	3.82	Q9C0C2	TNKS1BP1	[R].DAELQDQEFGKRDSLGTYSSR.[D]	Q9C0C2 1xPhospho [S872(100)]	S872	0.27023	0.104337	-0.139236	-0.846843	-1
5	Q13415	Q13415 1xPhospho [T375(100)]	4.52	Q13415	ORC1	[K].AQNEATSTPHR.[I]	Q13415 1xPhospho [T375(100)]	T375	0.128293	0.0579701	-0.018878	-1.04394	-0.826233
5	Q92625	Q92625 1xPhospho [S626(99)]	4.87	Q92625	ANKS1A	[R].SLSKSDSDLLTCSPTEDATMGSR.[S]	Q92625 1xPhospho [S626(99)]	S626	-0.0101344	0.0827026	-0.226004	-0.696658	-0.691989
5	Q92625	Q92625 1xPhospho [S622(100)]	5.14	Q92625	ANKS1A	[R].SLSKSDSDLLTCSPTEDATMGSR.[S]	Q92625 1xPhospho [S622(100)]	S622	0.0565835	-0.0513992	-0.304006	-0.556393	-0.422752
5	Q9NQW6	Q9NQW6 1xPhospho [S661(100)]	5.48	Q9NQW6	ANLN	[R].AESGDSLGSEDRDLLYSIDAYR.[S]	Q9NQW6 1xPhospho [S661(100)]	S661	0.230203	-0.0816138	-0.39973	-0.617056	-0.535332
5	Q9NQW6	Q9NQW6 1xPhospho [S678(100)]	7.53	Q9NQW6	ANLN	[R].AESGDSLGSEDRDLLYSIDAYRSQR.[F]	Q9NQW6 1xPhospho [S678(100)]	S678	0.0384362	-0.093879	-0.227692	-0.637109	-0.199255
5	O00273	O00273 1xPhospho [S315(100)]	4.71	O00273	DFFA	[R].SISASKASPPGDLQNPK.[R]	O00273 1xPhospho [S315(100)]	S315	0.182692	0.0635029	0.0989585	-0.529073	-0.639355
5	P04626	P04626 1xPhospho [S1151(100)]	4.43	P04626	ERBB2	[R].YSEDPTVPLPSETDGYVAPLTCSPQPEYVNQPDVRPQPPSPR.[E]	P04626 1xPhospho [S1151(100)]	S1151	-0.07552	-0.190997	-0.265345	-0.467932	-0.382702
5	P27824	P27824 1xPhospho [S583(100)]	4.98	P27824	CANX	[K].AEEDEILNRSPR.[N]	P27824 1xPhospho [S583(100)]	S583	-0.0558912	-0.142417	-0.215915	-0.558517	-1.01742
5	Q6ZN18	Q6ZN18 1xPhospho [S141(100)]	4.71	Q6ZN18	AEBP2	[R].SLSPGAASSSSGDGDGKEGLEEPK.[G]	Q6ZN18 1xPhospho [S141(100)]	S141	0.163499	0.243669	-0.14401	-0.496142	-0.862496
5	Q14690	Q14690 1xPhospho [S1360(100)]	4.46	Q14690	PDCD11	[R].YSHVSQHSPSK.[K]	Q14690 1xPhospho [S1360(100)]	S1360	-0.222633	-0.018878	-0.263612	-0.531156	-0.72977
5	Q9Y446	Q9Y446 1xPhospho [S238(99.3)]	4.29	Q9Y446	PKP3	[R].AGGLDWPEATEVSPSR.[T]	Q9Y446 1xPhospho [S238(99.3)]	S238	0.015783	-0.110916	-0.314733	-0.483985	-0.560643
5	Q5JVS0	Q5JVS0 1xPhospho [S108(100)]	5.55	Q5JVS0	HABP4	[K].SLPAPVAQRPDSPGGGLQAPGQK.[R]	Q5JVS0 1xPhospho [S108(100)]	S108	0.0200577	0.0299829	-0.248108	-0.639355	-0.803393
5	P62140	P62140 1xPhospho [T316(100)]	3.87	P62140	PPP1CB	[K].YQYGGLNSGRPVTPPR.[T]	P62140 1xPhospho [T316(100)]	T316	-0.018878	0.0786098	-0.158429	-0.508403	-0.367732
5	Q9BSJ6	Q9BSJ6 1xPhospho [S16(100)]	4.35	Q9BSJ6	PIMREG	[R].SLQHQEQLEDSK.[E]	Q9BSJ6 1xPhospho [S16(100)]	S16	-0.093879	-0.0499049	-0.362158	-0.318326	-0.694321
5	Q9Y520	Q9Y520 1xPhospho [T2673(100)]	3.48	Q9Y520	PRRC2C	[K].AFGSGIDIKPGTPPIAGR.[S]	Q9Y520 1xPhospho [T2673(100)]	T2673	0.393965	0.260628	-0.291592	-0.773491	-0.696658
5	Q9UJU6	Q9UJU6 1xPhospho [S232(100)]	4.98	Q9UJU6	DBNL	[R].YQEQGGEASPQRTWEQQQEVVSR.[N]	Q9UJU6 1xPhospho [S232(100)]	S232	0.364012	-0.0247367	-0.145605	-0.736966	-0.537424
5	Q6ZRS2	Q6ZRS2 1xPhospho [S3148(100)]	3.5	Q6ZRS2	SRCAP	[R].AGAPVGGSPGLAK.[R]	Q6ZRS2 1xPhospho [S3148(100)]	S3148	0.0840643	-0.104697	-0.332789	-0.554273	-0.746616
5	Q9UDY2	Q9UDY2 1xPhospho [T1027(100)]	5.04	Q9UDY2	TJP2	[K].SNPSAVAGNETPGASTK.[G]	Q9UDY2 1xPhospho [T1027(100)]	T1027	0.0496308	-0.166503	-0.239566	-0.603841	-0.691989
5	Q8N6T3	Q8N6T3 1xPhospho [T189(100)]	3.89	Q8N6T3	ARFGAP1	[R].YVGFGNTPPPQKK.[E]	Q8N6T3 1xPhospho [T189(100)]	T189	0.164786	-0.106249	-0.131313	-0.498179	-0.520769
5	Q9Y4K1	Q9Y4K1 1xPhospho [S75(100)]	5.5	Q9Y4K1	CRYBG1	[R].AALDGGVASAASPESKPSPGTK.[G]	Q9Y4K1 1xPhospho [S75(100)]	S75	0.167358	0.0579701	-0.00433459	-0.272297	-0.597278
5	P48729	P48729 1xPhospho [T321(100)]	5.93	P48729	CSNK1A1	[K].AAQQAASSSGQGQQAQTPTGK.[Q]	P48729 1xPhospho [T321(100)]	T321	0.0356239	-0.115597	-0.217591	-0.628162	-0.708396
5	Q9H4A6	Q9H4A6 1xPhospho [S35(100)]	4.49	Q9H4A6	GOLPH3	[R].AAGGGAGSSEDDAQSR.[R]	Q9H4A6 1xPhospho [S35(100)]	S35	-0.0394883	-0.0528949	0.0565835	-0.0892673	-0.526992
5	P47736	P47736 1xPhospho [S484(99.4)]	4.87	P47736	RAP1GAP	[K].AAGISLIVPGKSPTR.[K]	P47736 1xPhospho [S484(99.4)]	S484	-0.0543923	0.0243197	-0.194295	-0.531156	-0.610433
5	Q96KM6	Q96KM6 1xPhospho [S409(100)]	4	Q96KM6	ZNF512B	[K].AAGPASPPEEDPERTK.[H]	Q96KM6 1xPhospho [S409(100)]	S409	0.395063	0.16221	0.125651	-0.463947	-0.401635
5	Q9UKV3	Q9UKV3 1xPhospho [S240(100)]	6.63	Q9UKV3	ACIN1	[R].AAKLSEGSQPAEEEEDQETPSR.[N]	Q9UKV3 1xPhospho [S240(100)]	S240	0.267835	-0.0543923	0	-0.671164	-0.924125
5	Q9UKV3	Q9UKV3 2xPhospho [S240(100); S243(100)]	6.04	Q9UKV3	ACIN1	[R].AAKLSEGSQPAEEEEDQETPSR.[N]	Q9UKV3 2xPhospho [S240(100); S243(100)]	S240,S243	0.377401	0.209141	-0.212568	-0.494109	-0.798366
5	Q96A57	Q96A57 2xPhospho [S23(100); S24(100)]	5.22	Q96A57	TMEM230	[K].YSRLSSTDDGYIDLQFK.[K]	Q96A57 2xPhospho [S23(100); S24(100)]	S23,S24	-0.0634092	-0.0923402	0.045443	-0.246395	-0.54372
5	P55196	P55196 2xPhospho [S1182(100); S]	6.19	P55196	AFDN	[R].ADHRSSPNVANQPPSPGGK.[S]	P55196 2xPhospho [S1182(100); S]	S1182,S	0.0551957	0.0962619	-0.110916	-0.531156	-0.251539
5	P49327	P49327 1xPhospho [T2204(100)]	6.52	P49327	FASN	[K].ADEASELACPTPKEDGLAQQQTQLNLR.[S]	P49327 1xPhospho [T2204(100)]	T2204	-0.0985055	-0.163268	-0.0664274	-0.562772	-0.490051
5	Q9UH99	Q9UH99 1xPhospho [S38(100)]	5.85	Q9UH99	SUN2	[R].YSQGDDDGSSSSGGSSVAGSQSTLFKDSPLR.[T]	Q9UH99 1xPhospho [S38(100)]	S38	0.123004	0.0384362	-0.260152	-0.567041	-0.592919
5	O15027	O15027 1xPhospho [S2083(100)]	5.62	O15027	SEC16A	[R].ADSGPTQPPLSLSPAPETK.[R]	O15027 1xPhospho [S2083(100)]	S2083	-0.145605	-0.265345	-0.0877334	-0.390245	-0.823677
5	Q08174	Q08174 2xPhospho [S973(100); S984(100)]	5.99	Q08174	PCDH1	[R].SNSPLPSIQLQPQSPSASKK.[H]	Q08174 2xPhospho [S973(100); S984(100)]	S973,S984	0.0621217	-0.305788	-0.395929	-0.788365	-0.946194
5	Q92538	Q92538 1xPhospho [S1784(99.2)]	5.65	Q92538	GBF1	[R].AASSSSPGSPVASSPSR.[L]	Q92538 1xPhospho [S1784(99.2)]	S1784	0.176323	0.147958	-0.179515	-0.648372	-0.351074
5	Q92538	Q92538 2xPhospho [S1784(98.6); S1789(98.5)]	5.99	Q92538	GBF1	[R].AASSSSPGSPVASSPSR.[L]	Q92538 2xPhospho [S1784(98.6); S1789(98.5)]	S1784,S1789	-0.0816138	-0.142417	-0.231075	-0.612637	-0.744197
5	Q1ED39	Q1ED39 1xPhospho [S42(100)]	6.34	Q1ED39	KNOP1	[R].YSVLNNDDYFADVSPLR.[A]	Q1ED39 1xPhospho [S42(100)]	S42	0.0129262	0.0356239	-0.131313	-0.473931	-0.529073
5	P49848	P49848 1xPhospho [S672(100)]	3.54	P49848	TAF6	[K].ANGSQPNSGSPQPAP.[-]	P49848 1xPhospho [S672(100)]	S672	-0.139236	0.0243197	-0.0409718	-0.205896	-0.452057
5	Q12929	Q12929 1xPhospho [T223(100)]	4.28	Q12929	EPS8	[R].APAPAPPGTVTQVDVR.[S]	Q12929 1xPhospho [T223(100)]	T223	0.265437	0.147958	-0.187707	-0.388355	-0.547932
5	Q9Y490	Q9Y490 1xPhospho [S425(100)]	5.16	Q9Y490	TLN1	[K].SKDHFGLEGDEESTMLEDSVSPK.[K]	Q9Y490 1xPhospho [S425(100)]	S425	0.0172093	-0.207561	-0.195946	-0.579922	-0.537424
5	Q9Y2U8	Q9Y2U8 1xPhospho [S27(100)]	4.36	Q9Y2U8	LEMD3	[R].YGLSPGPVTESTRPVYLK.[K]	Q9Y2U8 1xPhospho [S27(100)]	S27	-0.0350469	-0.0588937	-0.463947	-0.965784	-0.756331
5	Q9Y2H0	Q9Y2H0 1xPhospho [T915(100)]	5.02	Q9Y2H0	DLGAP4	[K].ANSWQLVETPEKR.[K]	Q9Y2H0 1xPhospho [T915(100)]	T915	-0.0969617	-0.212568	-0.456009	-0.790859	-0.756331
5	Q9BRP8	Q9BRP8 2xPhospho [S64(100); T72(98.2)]	3.87	Q9BRP8	PYM1	[K].SKPELPPGLSPEATAPVTPSRPEGGEPGLSK.[T]	Q9BRP8 2xPhospho [S64(100); T72(98.2)]	S64,T72	0.00432161	-0.0800879	-0.351074	-0.619271	-0.506353
5	Q15149	Q15149 1xPhospho [S1435(100)]	4.31	Q15149	PLEC	[K].AQLEPVASPAK.[K]	Q15149 1xPhospho [S1435(100)]	S1435	0.151859	-0.011588	-0.168123	-0.409278	-0.550043
5	Q9H4G0	Q9H4G0 1xPhospho [S578(100)]	4.66	Q9H4G0	EPB41L1	[R].APESDTGDEDQDQERDTVFLK.[D]	Q9H4G0 1xPhospho [S578(100)]	S578	0.163499	-0.279284	-0.125006	-0.905088	-0.648372
5	Q6P5R6	Q6P5R6 1xPhospho [S118(98.9)]	3.63	Q6P5R6	RPL22L1	[R].YFQISQDEDESESED.[-]	Q6P5R6 1xPhospho [S118(98.9)]	S118	0.0496308	0.1137	0.077243	-0.26708	-0.671164
5	Q8NFH5	Q8NFH5 1xPhospho [S73(100)]	4.37	Q8NFH5	NUP35	[R].SPLLAGGSPPQPVVPAHK.[D]	Q8NFH5 1xPhospho [S73(100)]	S73	0.00144197	0.0786098	-0.093879	-0.265345	-0.459973
5	Q8NFH8	Q8NFH8 1xPhospho [S550(100)]	3.46	Q8NFH8	REPS2	[R].APSQAAESSPAKK.[D]	Q8NFH8 1xPhospho [S550(100)]	S550	0.0524159	-0.117161	-0.32916	-0.571322	-0.808437
5	O75179	O75179 1xPhospho [S2401(100)]	5.32	O75179	ANKRD17	[R].APSPAPSSVPLGSEKPSNVSQDR.[K]	O75179 1xPhospho [S2401(100)]	S2401	0.0440443	-0.013043	-0.164884	-0.724993	-0.504305
5	Q15642	Q15642 2xPhospho [S296(100); S/T]	5.4	Q15642	TRIP10	[R].APSDSSLGTPSDGRPELR.[G]	Q15642 2xPhospho [S296(100); S/T]	S296	-0.123434	-0.194295	-0.378944	-0.828793	-0.948976
5	P11717	P11717 1xPhospho [S2409(100)]	5.1	P11717	IGF2R	[K].ALSSLHGDDQDSEDEVLTIPEVK.[V]	P11717 1xPhospho [S2409(100)]	S2409	-0.011588	-0.309359	-0.263612	-0.62371	-0.698998
5	Q13428	Q13428 1xPhospho [S583(100)]	4.24	Q13428	TCOF1	[K].SLGNILQAKPTSSPAK.[G]	Q13428 1xPhospho [S583(100)]	S583	-0.0846703	0.0482362	-0.174621	-0.516636	-0.682696
5	Q8IV36	Q8IV36 1xPhospho [S653(100)]	6.55	Q8IV36	HID1	[R].SLEPEPQQSLEDGSPAKGEPSQAWR.[E]	Q8IV36 1xPhospho [S653(100)]	S653	-0.0985055	-0.0969617	-0.332789	-0.612637	-0.614845
5	P48552	P48552 1xPhospho [S564(100)]	5.65	P48552	NRIP1	[K].AGSPINLSQHSLVIK.[W]	P48552 1xPhospho [S564(100)]	S564	0.00575927	-0.0785637	-0.137648	-0.486004	-0.171368
5	Q14157	Q14157 1xPhospho [S454(98.3)]	6.5	Q14157	UBAP2L	[K].SPAVATSTAAPPPPSSPLPSK.[S]	Q14157 1xPhospho [S454(98.3)]	S454	-0.0424568	-0.202572	-0.373327	-0.744197	-0.504305
5	Q9C0D5	Q9C0D5 1xPhospho [S214(99)]	3.38	Q9C0D5	TANC1	[K].SPCETISSPSSTLESK.[D]	Q9C0D5 1xPhospho [S214(99)]	S214	0.0786098	-0.142417	-0.0831412	-0.117161	-0.662004
5	Q9BW71	Q9BW71 1xPhospho [S227(100)]	5.54	Q9BW71	HIRIP3	[K].SLKESEQESEEEILAQKK.[E]	Q9BW71 1xPhospho [S227(100)]	S227	0.381837	-0.00433459	0.051024	-0.982791	-0.732165
5	P48634	P48634 1xPhospho [S1410(100)]	5.29	P48634	PRRC2A	[K].AGSSGSSSGGGGGGPGGR.[T]	P48634 1xPhospho [S1410(100)]	S1410	0.154454	-0.0649175	-0.16004	-0.652901	-0.897006
5	Q9UQR1	Q9UQR1 1xPhospho [S412(99.5)]	6.76	Q9UQR1	ZNF148	[R].SLKQPLEQNQTISPLSTYEESK.[V]	Q9UQR1 1xPhospho [S412(99.5)]	S412	0.144046	0.051024	0.399445	-0.479955	-0.305788
5	Q5T0Z8	Q5T0Z8 1xPhospho [T389(100)]	3.84	Q5T0Z8	C6orf132	[R].AGTPPPAPPLPPPAPPLPPPAPPLPPAAPPLPCAQK.[A]	Q5T0Z8 1xPhospho [T389(100)]	T389	-0.0969617	-0.302226	-0.142417	-0.625934	-0.617056
5	Q14669	Q14669 1xPhospho [S100(99.2)]	5.22	Q14669	TRIP12	[K].ALQHTESPSETNKPHSK.[S]	Q14669 1xPhospho [S100(99.2)]	S100	0.117695	0.133564	-0.121863	-0.687335	-0.554273
5	Q13131	Q13131 1xPhospho [S486(98.2)]	4.93	Q13131	PRKAA1	[R].SIDDEITEAKSGTATPQR.[S]	Q13131 1xPhospho [S486(98.2)]	S486	0.0356239	-0.0969617	-0.104697	-0.436354	-0.833927
5	Q12802	Q12802 1xPhospho [S983(100)]	5.22	Q12802	AKAP13	[K].ALQLSNSPGASSAFLK.[A]	Q12802 1xPhospho [S983(100)]	S983	0.045443	0	-0.234465	-0.588574	-0.682696
5	Q6Y7W6	Q6Y7W6 1xPhospho [S30(100)]	5.06	Q6Y7W6	GIGYF2	[R].ALSSGGSITSPPLSPALPK.[Y]	Q6Y7W6 1xPhospho [S30(100)]	S30	0.0840643	-0.0513992	-0.0816138	-0.33825	-0.550043
5	Q9UEY8	Q9UEY8 3xPhospho [S673(100); S677(100); S683(98.8)]	5.76	Q9UEY8	ADD3	[K].SPEKIEEVLSPEGSPSKSPSK.[K]	Q9UEY8 3xPhospho [S673(100); S677(100); S683(98.8)]	S673,S677,S683	-0.0846703	-0.311148	-0.152003	-0.703689	-0.739372
5	O60716	O60716 1xPhospho [S899(100)]	3.78	O60716	CTNND1	[K].SLDNNYSTPNER.[G]	O60716 1xPhospho [S899(100)]	S899	-0.0709665	-0.212568	-0.41889	-0.492079	-0.810966
5	Q9NV56	Q9NV56 1xPhospho [S195(100)]	3.72	Q9NV56	MRGBP	[K].VLTANSNPSSPSAAK.[R]	Q9NV56 1xPhospho [S195(100)]	S195	0.015783	-0.0409718	-0.15682	-0.715486	-0.701342
5	O60658	O60658 1xPhospho [S457(100)]	4.21	O60658	PDE8A	[R].RLSGNEYVLSTK.[N]	O60658 1xPhospho [S457(100)]	S457	0.130931	0.0840643	0.0496308	-0.222633	-0.452057
5	P17706	P17706 1xPhospho [S304(100)]	5.39	P17706	PTPN2	[K].ELSKEDLSPAFDHSPNK.[I]	P17706 1xPhospho [S304(100)]	S304	-0.0985055	0.0342157	-0.0558912	-0.416962	-0.547932
5	Q9H7N4	Q9H7N4 1xPhospho [S548(100)]	8.57	Q9H7N4	SCAF1	[K].EAASSSSGTQPAPPAPASPWDSKK.[H]	Q9H7N4 1xPhospho [S548(100)]	S548	0.102994	0.0229004	-0.300448	-0.778432	-0.76366
5	P46821	P46821 1xPhospho [S1400(100)]	7.11	P46821	MAP1B	[K].VLSPLRSPPLIGSESAYESFLSADDK.[A]	P46821 1xPhospho [S1400(100)]	S1400	0.22033	0.134878	-0.226004	-0.808437	-0.867752
5	Q9UQ35	Q9UQ35 1xPhospho [S1320(100)]	5.56	Q9UQ35	SRRM2	[K].ELSNSPLRENSFGSPLEFR.[N]	Q9UQ35 1xPhospho [S1320(100)]	S1320	0.257011	0.112367	0.100305	-0.713119	-0.550043
5	P26358	P26358 1xPhospho [S714(100)]	6.01	P26358	DNMT1	[K].EADDDEEVDDNIPEMPSPK.[K]	P26358 1xPhospho [S714(100)]	S714	-0.00868224	-0.0484122	0.0426443	-0.323733	-0.459973
5	Q6P1M3	Q6P1M3 1xPhospho [S1000(100)]	5.06	Q6P1M3	LLGL2	[K].EIQSTLEGDRGSGNWR.[S]	Q6P1M3 1xPhospho [S1000(100)]	S1000	-0.0954196	-0.150401	-0.320126	-0.535332	-0.630394
5	O75674	O75674 1xPhospho [S323(100)]	6.46	O75674	TOM1L1	[K].EATNTTSEPSAPSQDLLDLSPSPR.[M]	O75674 1xPhospho [S323(100)]	S323	0.107018	0.0114956	-0.0409718	-0.147202	-0.481969
5	Q8NEV8	Q8NEV8 1xPhospho [S1753(100)]	5.41	Q8NEV8	EXPH5	[R].RLSPPFPLEPAQK.[S]	Q8NEV8 1xPhospho [S1753(100)]	S1753	0.0717627	-0.0306192	-0.202572	-0.514573	-0.612637
5	P46013	P46013 1xPhospho [T1355(100)]	5.8	P46013	MKI67	[K].ELFQTPGHTEEAVAAGK.[T]	P46013 1xPhospho [T1355(100)]	T1355	0.0935602	0.0100637	-0.454032	-0.8863	-0.634867
5	P46013	P46013 1xPhospho [T2085(100)]	4.65	P46013	MKI67	[K].ELFQTPDHTEESTTDDK.[T]	P46013 1xPhospho [T2085(100)]	T2085	-0.0694519	-0.104697	-0.394032	-0.514573	-0.810966
5	Q9NY27	Q9NY27 1xPhospho [S226(100)]	7.49	Q9NY27	PPP4R2	[K].EANLQQNEEKNHSDSSTSESEVSSVSPLK.[N]	Q9NY27 1xPhospho [S226(100)]	S226	0.108357	-0.00288828	-0.134477	-0.910502	-0.793357
5	Q6ZRV2	Q6ZRV2 1xPhospho [S1003(100)]	6.46	Q6ZRV2	FAM83H	[R].RLSLGQGDSTEAATEER.[G]	Q6ZRV2 1xPhospho [S1003(100)]	S1003	0.347099	0.159629	-0.0908029	-0.336428	-0.657445
5	P17812	P17812 2xPhospho [S571(100); S/T/Y]	7.73	P17812	CTPS1	[R].DTYSDRSGSSSPDSEITELKFPSINHD.[-]	P17812 2xPhospho [S571(100); S/T/Y]	S571	0.163499	-0.0394883	-0.0619024	-0.54372	-0.595097
5	O75533	O75533 1xPhospho [T426(100)]	5.36	O75533	SF3B1	[K].VLPPPAGYVPIRTPAR.[K]	O75533 1xPhospho [T426(100)]	T426	0.190299	0.227741	-0.128156	-0.275786	-0.481969
5	Q9BVS4	Q9BVS4 1xPhospho [S380(100)]	5.03	Q9BVS4	RIOK2	[R].SSGDPEQIKEDSLSEESADAR.[S]	Q9BVS4 1xPhospho [S380(100)]	S380	-0.0335695	-0.103147	-0.234465	-0.535332	-0.558517
5	Q3KQU3	Q3KQU3 1xPhospho [S112(99.4)]	6.32	Q3KQU3	MAP7D1	[R].RSSQPSPTAVPASDSPPTK.[Q]	Q3KQU3 1xPhospho [S112(99.4)]	S112	0.136191	0.199123	0.0440443	-0.251539	-0.454032
5	Q9Y618	Q9Y618 1xPhospho [S922(100)]	4.76	Q9Y618	NCOR2	[K].SSGAPQDSDSSATCSADEVDEAEGGDKNR.[L]	Q9Y618 1xPhospho [S922(100)]	S922	0.0285692	-0.0740006	-0.00288828	-0.685014	-0.894322
5	Q6KC79	Q6KC79 1xPhospho [S318(100)]	6.22	Q6KC79	NIPBL	[R].DVPPDILLDSPERK.[Q]	Q6KC79 1xPhospho [S318(100)]	S318	0.0935602	0.115033	0.0313952	-0.136062	-0.516636
5	Q9UDY2	Q9UDY2 1xPhospho [S966(100)]	5.26	Q9UDY2	TJP2	[R].SSEPVQHEESIRKPSPEPR.[A]	Q9UDY2 1xPhospho [S966(100)]	S966	0.0717627	-0.179515	-0.0709665	-0.648372	-0.72738
5	Q13136	Q13136 2xPhospho [S242(100); S]	5.19	Q13136	PPFIA1	[K].RSSDGSLSHEEDLAK.[V]	Q13136 2xPhospho [S242(100); S]	S242,S	0.00432161	0.0840643	-0.205896	-0.496142	-0.646112
5	Q9BVS4	Q9BVS4 1xPhospho [S442(100)]	6.27	Q9BVS4	RIOK2	[R].VQGGVPAGSDEYEDECPHLIALSSLNR.[E]	Q9BVS4 1xPhospho [S442(100)]	S442	-0.15682	-0.093879	-0.0709665	-0.673463	-0.341903
5	Q9H694	Q9H694 1xPhospho [S612(96.5)]	6.59	Q9H694	BICC1	[K].VLSANHGDPSIQTSGSEQTSPK.[S]	Q9H694 1xPhospho [S612(96.5)]	S612	-0.0394883	-0.132894	-0.112475	-0.32916	-0.454032
5	Q8TAD7	Q8TAD7 1xPhospho [S28(100)]	4.5	Q8TAD7	OCC1	[K].DVTEESVTEDDKR.[R]	Q8TAD7 1xPhospho [S28(100)]	S28	0.146655	0.260628	0.167358	-0.360305	-0.852042
5	Q8TAD7	Q8TAD7 1xPhospho [T30(99.3)]	5.12	Q8TAD7	OCC1	[K].DVTEESVTEDDKRR.[N]	Q8TAD7 1xPhospho [T30(99.3)]	T30	0.0867838	0.396159	0.146655	-0.516636	-0.535332
5	Q08357	Q08357 2xPhospho [S256(100); S259(100)]	6.54	Q08357	SLC20A2	[K].EGALSRVSDESLSKVQEAESPVFK.[E]	Q08357 2xPhospho [S256(100); S259(100)]	S256,S259	-0.0785637	-0.0262051	-0.187707	-0.454032	-0.469929
5	O15504	O15504 1xPhospho [S106(99.1)]	4.15	O15504	NUP42	[K].EGFGLSENPFASLSPDEQKDEK.[K]	O15504 1xPhospho [S106(99.1)]	S106	-0.0454314	-0.182786	-0.121863	-0.641604	-0.395929
5	Q9H7N4	Q9H7N4 1xPhospho [T849(99.1)]	3.98	Q9H7N4	SCAF1	[R].EGVSSTTPAKDAASAGLGSIGVK.[F]	Q9H7N4 1xPhospho [T849(99.1)]	T849	0.111031	-0.0350469	-0.323733	-0.92139	-0.732165
5	P50479	P50479 1xPhospho [S120(100)]	7.89	P50479	PDLIM4	[R].RPSGTGTGPEDGRPSLGSPYGQPPR.[F]	P50479 1xPhospho [S120(100)]	S120	0.233888	0.0551957	-0.0335695	-0.263612	-0.537424
5	O60292	O60292 1xPhospho [S97(100)]	4.29	O60292	SIPA1L3	[R].EHSNPSPSQDTDGTK.[A]	O60292 1xPhospho [S97(100)]	S97	0.0648829	-0.0424568	-0.237864	-0.253257	-0.617056
5	Q8TF74	Q8TF74 1xPhospho [S235(100)]	4.71	Q8TF74	WIPF2	[R].EGPPAPPPVKPPPSPVNIR.[T]	Q8TF74 1xPhospho [S235(100)]	S235	-0.00723157	-0.16004	-0.190997	-0.878321	-0.510457
5	Q13796	Q13796 1xPhospho [S974(100)]	4.38	Q13796	SHROOM2	[R].EGSPGSQQHPPSQK.[A]	Q13796 1xPhospho [S974(100)]	S974	0.121679	-0.0573917	-0.0634092	-0.360305	-0.899695
5	Q9UKG1	Q9UKG1 1xPhospho [S401(99.3)]	4.1	Q9UKG1	APPL1	[R].VNQSALEAVTPSPSFQQR.[H]	Q9UKG1 1xPhospho [S401(99.3)]	S401	-0.128156	0.0648829	-0.232769	-0.836501	-0.608232
5	P06400	P06400 2xPhospho [T601(98.8); S612(100)]	8.09	P06400	RB1	[R].EGPTDHLESACPLNLPLQNNHTAADMYLSPVRSPK.[K]	P06400 2xPhospho [T601(98.8); S612(100)]	T601,S612	-0.046921	-0.00144342	-0.117161	-0.535332	-0.444184
5	Q96EI5	Q96EI5 1xPhospho [S102(100)]	4.25	Q96EI5	TCEAL4	[R].EGKPEIEGKPESEGEPGSETR.[A]	Q96EI5 1xPhospho [S102(100)]	S102	0.0398403	-0.077041	-0.107803	-0.409278	-0.732165
5	Q12906	Q12906 1xPhospho [S382(100)]	4.98	Q12906	ILF3	[K].RPMEEDGEEKSPSK.[K]	Q12906 1xPhospho [S382(100)]	S382	-0.086201	-0.0649175	-0.0846703	-0.295128	-0.450084
5	Q9Y618	Q9Y618 1xPhospho [T1383(100)]	3.49	Q9Y618	NCOR2	[R].EGTPPPPPPSR.[D]	Q9Y618 1xPhospho [T1383(100)]	T1383	0.0867838	0.0827026	0.0313952	-0.45799	-0.698998
5	Q8WVM8	Q8WVM8 1xPhospho [S303(100)]	6.89	Q8WVM8	SCFD1	[R].VNLEESSGVENSPAGARPK.[R]	Q8WVM8 1xPhospho [S303(100)]	S303	0.194087	-0.0144996	-0.24127	-0.463947	-0.446148
5	Q5UIP0	Q5UIP0 1xPhospho [S2161(100)]	5.14	Q5UIP0	RIF1	[R].ELDPSLVSANDSPSGMQTR.[C]	Q5UIP0 1xPhospho [S2161(100)]	S2161	0.0648829	-0.0159576	-0.212568	-0.459973	-0.471929
5	Q96GA3	Q96GA3 2xPhospho [S352(100); S/T/Y]	4.89	Q96GA3	LTV1	[K].EKWDCESICSTYSNLYNHPQLIK.[Y]	Q96GA3 2xPhospho [S352(100); S/T/Y]	S352	0.237564	0.263034	0.117695	-0.520769	-0.531156
5	Q15942	Q15942 1xPhospho [S143(100)]	7.04	Q15942	ZYX	[R].EKVSSIDLEIDSLSSLLDDMTK.[N]	Q15942 1xPhospho [S143(100)]	S143	0.138814	-0.163268	-0.15682	-0.666576	-0.907793
5	Q9H3H1	Q9H3H1 1xPhospho [S455(100)]	4.87	Q9H3H1	TRIT1	[K].EKGSPGQNDQELK.[C]	Q9H3H1 1xPhospho [S455(100)]	S455	0.0426443	0.0214797	-0.0174171	-0.336428	-0.577767
5	Q13610	Q13610 1xPhospho [S50(100)]	7.27	Q13610	PWP1	[K].EKLQEEGGGSDEEETGSPSEDGMQSAR.[T]	Q13610 1xPhospho [S50(100)]	S50	0.0328061	-0.204233	-0.164884	-0.657445	-0.734563
5	Q9HC35	Q9HC35 1xPhospho [S138(100)]	6.54	Q9HC35	EML4	[R].EKKEESHSNDQSPQIR.[A]	Q9HC35 1xPhospho [S138(100)]	S138	0.217851	0.0538064	-0.403542	-0.586406	-0.590745
5	Q3KP66	Q3KP66 1xPhospho [S246(100)]	5.14	Q3KP66	INAVA	[R].RNSEPPPAAALPLGR.[E]	Q3KP66 1xPhospho [S246(100)]	S246	-0.0159576	-0.21927	-0.309359	-0.590745	-0.831358
5	Q9BRZ2	Q9BRZ2 1xPhospho [T442(100)]	7.09	Q9BRZ2	TRIM56	[R].EEGAQTLEEDRAQTPHEDGGPQPHR.[G]	Q9BRZ2 1xPhospho [T442(100)]	T442	0.121679	0.0071955	-0.0484122	-0.375197	-0.630394
5	Q86V48	Q86V48 1xPhospho [S659(100)]	6.53	Q86V48	LUZP1	[R].EKPDSDDDLDIASLVTAK.[L]	Q86V48 1xPhospho [S659(100)]	S659	0.0143553	-0.0709665	-0.0831412	-0.24127	-0.490051
5	Q9BYG3	Q9BYG3 1xPhospho [T223(100)]	5.53	Q9BYG3	NIFK	[K].VSGTLDTPEKTVDSQGPTPVCTPTFLER.[R]	Q9BYG3 1xPhospho [T223(100)]	T223	-0.013043	0.0229004	-0.121863	-0.473931	-0.529073
5	Q66K64	Q66K64 1xPhospho [S310(100)]	4.2	Q66K64	DCAF15	[R].SSGSPEPSPAIAK.[A]	Q66K64 1xPhospho [S310(100)]	S310	-0.0785637	-0.145605	-0.32916	-0.558517	-0.84944
5	P51532	P51532 1xPhospho [S1421(100)]	3.67	P51532	SMARCA4	[R].DSDAGSSTPTTSTR.[S]	P51532 1xPhospho [S1421(100)]	S1421	0.297485	0.228973	-0.0174171	-0.295128	-0.510457
5	Q92615	Q92615 2xPhospho [S599(100); S601(100)]	6.17	Q92615	LARP4B	[R].EPSVPASCAVSATYERSPSPAHLPDDPK.[V]	Q92615 2xPhospho [S599(100); S601(100)]	S599,S601	-0.0724828	-0.152003	-0.277534	-0.471929	-0.496142
5	Q8TF72	Q8TF72 1xPhospho [S910(100)]	6.34	Q8TF72	SHROOM3	[R].DRPGSPESPLLDAPFSR.[A]	Q8TF72 1xPhospho [S910(100)]	S910	-0.0232698	-0.0528949	-0.0724828	-0.405451	-0.510457
5	Q9C0C2	Q9C0C2 1xPhospho [S1715(99.1)]	3	Q9C0C2	TNKS1BP1	[K].SSGSEGSSPNWLQALK.[L]	Q9C0C2 1xPhospho [S1715(99.1)]	S1715	0.00575927	-0.217591	-0.332789	-0.612637	-0.592919
5	O60504	O60504 1xPhospho [S373(100)]	4.7	O60504	SORBS3	[R].DPSASNGGGSPARREEK.[K]	O60504 1xPhospho [S373(100)]	S373	0.212881	-0.106249	-0.403542	-0.902389	-0.72977
5	Q8WWM7	Q8WWM7 1xPhospho [S496(100)]	7	Q8WWM7	ATXN2L	[K].SAAPAPISASCPEPPIGSAVPTSSASIPVTSSVSDPGVGSISPASPK.[I]	Q8WWM7 1xPhospho [S496(100)]	S496	0.0243197	-0.12658	-0.0350469	-0.50226	-0.504305
5	Q15554	Q15554 1xPhospho [S365(100)]	4.23	Q15554	TERF2	[K].DLVLPTQALPASPALK.[N]	Q15554 1xPhospho [S365(100)]	S365	0.00288251	0	-0.260152	-0.655172	-0.62371
5	P14923	P14923 1xPhospho [S665(100)]	6.34	P14923	JUP	[K].RVSVELTNSLFK.[H]	P14923 1xPhospho [S665(100)]	S665	-0.0908029	-0.018878	-0.103147	0.0881416	-0.518701
5	P27816	P27816 1xPhospho [T521(100)]	6.63	P27816	MAP4	[K].DMSPLSETEMALGKDVTPPPETEVVLIK.[N]	P27816 1xPhospho [T521(100)]	T521	-0.0409718	-0.210897	-0.226004	-0.78339	-0.227692
5	Q14980	Q14980 1xPhospho [T2000(100)]	5.51	Q14980	NUMA1	[R].VSLEPHQGPGTPESK.[K]	Q14980 1xPhospho [T2000(100)]	T2000	0.0962619	0.0071955	-0.199255	-0.675765	-0.78339
5	P22059	P22059 2xPhospho [S382(100); T/S/Y]	5.89	P22059	OSBP	[K].RTGSNISGASSDISLDEQYK.[H]	P22059 2xPhospho [S382(100); T/S/Y]	S382	-0.0892673	0.0172093	-0.236164	-0.541618	-0.456009
5	Q2TB10	Q2TB10 1xPhospho [S336(100)]	4.31	Q2TB10	ZNF800	[R].DSITPDIATKPGQPLFLDSISPK.[K]	Q2TB10 1xPhospho [S336(100)]	S336	0.0703893	-0.00723157	-0.14401	-0.56918	-0.479955
5	Q9Y4E1; Q641Q2	Q9Y4E1 1xPhospho [T331(99.4)]; Q641Q2 1xPhospho [T331(99.4)]	5.25	Q9Y4E1	WASHC2C	[R].RTPSDDEEDNLFAPPK.[L]	Q9Y4E1 1xPhospho [T331(99.4)]	T331	0.137504	0.133564	-0.0800879	-0.456009	-0.386468
5	Q9Y4E1; Q641Q2	Q9Y4E1 1xPhospho [T331(99.4)]; Q641Q2 1xPhospho [T331(99.4)]	5.25	Q641Q2	WASHC2A	[R].RTPSDDEEDNLFAPPK.[L]	Q641Q2 1xPhospho [T331(99.4)]	T331	0.137504	0.133564	-0.0800879	-0.456009	-0.386468
5	Q15648	Q15648 2xPhospho [T1051(99.2); T1057(100)]	5.15	Q15648	MED1	[R].SQTPPGVATPPIPK.[I]	Q15648 2xPhospho [T1051(99.2); T1057(100)]	T1051,T1057	-0.153607	-0.166503	-0.195946	-0.821126	-0.888969
5	Q12797	Q12797 1xPhospho [S29(100)]	8.13	Q12797	ASPH	[K].SSGNSSSSGSGSGSTSAGSSSPGAR.[R]	Q12797 1xPhospho [S29(100)]	S29	0.0894982	-0.0499049	-0.45799	-0.732165	-0.91866
5	O94887	O94887 1xPhospho [S439(100)]	5	O94887	FARP2	[K].DSSSSLTDPQVSYVKSPAAER.[R]	O94887 1xPhospho [S439(100)]	S439	0.0243197	-0.011588	-0.107803	-0.459973	-0.675765
5	O43493	O43493 1xPhospho [S71(99.3)]	5	O43493	TGOLN2	[K].DSPSKSSAEAQTPEDTPNK.[S]	O43493 1xPhospho [S71(99.3)]	S71	0.1137	0.015783	-0.302226	-0.836501	-1.02327
5	Q6WKZ4	Q6WKZ4 2xPhospho [S190(100); S202(100)]	6.55	Q6WKZ4	RAB11FIP1	[K].DSGSDTASAIIPSTTPSVDSDDESVVK.[D]	Q6WKZ4 2xPhospho [S190(100); S202(100)]	S190,S202	-0.182786	-0.237864	-0.128156	-0.571322	-0.639355
5	Q5VZK9	Q5VZK9 1xPhospho [S1067(100)]	3.33	Q5VZK9	CARMIL1	[K].SSGFLNLIK.[S]	Q5VZK9 1xPhospho [S1067(100)]	S1067	0.228973	0.283329	-0.0499049	-0.668868	-0.637109
5	P46934	P46934 1xPhospho [S747(100)]	8.48	P46934	NEDD4	[R].RGSLQAYTFEEQPTLPVLLPTSSGLPPGWEEK.[Q]	P46934 1xPhospho [S747(100)]	S747	0.015783	0.163499	-0.0709665	-0.137648	-0.45799
5	Q5JTV8	Q5JTV8 1xPhospho [S156(99.4)]	7.19	Q5JTV8	TOR1AIP1	[R].DSHSSEEDEASSQTDLSQTISK.[K]	Q5JTV8 1xPhospho [S156(99.4)]	S156	-0.136062	-0.112475	-0.249822	-0.634867	-0.394032
5	Q5JTV8	Q5JTV8 2xPhospho [S156(100); S157(100)]	8.74	Q5JTV8	TOR1AIP1	[R].DSHSSEEDEASSQTDLSQTISK.[K]	Q5JTV8 2xPhospho [S156(100); S157(100)]	S156,S157	-0.182786	-0.0724828	-0.1976	-0.586406	-0.910502
5	P48730	P48730 1xPhospho [S382(100)]	3.85	P48730	CSNK1D	[R].GAPVNISSSDLTGR.[Q]	P48730 1xPhospho [S382(100)]	S382	-0.109359	-0.0892673	-0.488026	-0.72977	-0.951764
5	Q13428	Q13428 1xPhospho [S381(100)]; 1xPhospho [S446(100)]	3.65	Q13428	TCOF1	[GR].AASAPAKESPR.[K]	Q13428 1xPhospho [S381(100)]; 1xPhospho [S446(100)]	S446	0.222805	0.185232	0.123004	-0.440263	-0.619271
5	Q14738	Q14738 1xPhospho [S573(100)]	5.19	Q14738	PPP2R5D	[R].RKSELPQDVYTIK.[A]	Q14738 1xPhospho [S573(100)]	S573	0.192825	0.46048	0.155749	-0.541618	-0.510457
5	Q6VMQ6	Q6VMQ6 1xPhospho [S559(100)]	5.12	Q6VMQ6	ATF7IP	[R].SKSEDMDNVQSK.[R]	Q6VMQ6 1xPhospho [S559(100)]	S559	0.10165	-0.132894	-0.128156	-0.341903	-0.467932
5	P46821	P46821 1xPhospho [S2271(100)]	4.58	P46821	MAP1B	[K].SKPLAASPKPAGLK.[E]	P46821 1xPhospho [S2271(100)]	S2271	-0.0335695	0.0071955	-0.281036	-0.56918	-0.706041
5	Q9BW04	Q9BW04 2xPhospho [T456(100); T471(98.6)]	4.48	Q9BW04	SARG	[R].ANSALTPPKPESGLTLQESNTPGLR.[Q]	Q9BW04 2xPhospho [T456(100); T471(98.6)]	T456,T471	-0.00868224	-0.234465	-0.382702	-0.490051	-0.556393
5	Q9UMZ2	Q9UMZ2 1xPhospho [T1100(100)]	4.68	Q9UMZ2	SYNRG	[R].SNTLNEKPALPVIR.[D]	Q9UMZ2 1xPhospho [T1100(100)]	T1100	0.180148	0.0758749	0.334568	-0.360305	-0.541618
5	P27816	P27816 1xPhospho [S787(100)]	4.13	P27816	MAP4	[K].RASPSKPASAPASR.[S]	P27816 1xPhospho [S787(100)]	S787	-0.0218044	-0.16004	-0.118727	-0.610433	-1
5	P21333	P21333 1xPhospho [S2414(100)]	4	P21333	FLNA	[K].FNGTHIPGSPFK.[I]	P21333 1xPhospho [S2414(100)]	S2414	-0.0831412	-0.0724828	-0.210897	-0.619271	-0.706041
5	Q09666	Q09666 1xPhospho [S3054(100)]; 1xPhospho [S3836(100)]	5.02	Q09666	AHNAK	[K].ADLDVSGPKVDIDVPDVNIEGPEGK.[L]	Q09666 1xPhospho [S3054(100)]; 1xPhospho [S3836(100)]	S3836	-0.0394883	-0.0262051	-0.086201	-0.639355	-0.360305
5	Q03188	Q03188 1xPhospho [S73(100)]	3.22	Q03188	CENPC	[K].IKDTCIQSPSKECQK.[S]	Q03188 1xPhospho [S73(100)]	S73	-0.0380063	-0.0923402	-0.263612	-0.713119	-0.608232
5	P78316	P78316 1xPhospho [S96(100)]	3.5	P78316	NOP14	[R].FGEYNSNMSPEEK.[M]	P78316 1xPhospho [S96(100)]	S96	0.0989585	0.0229004	-0.186065	-0.841663	-0.888969
5	Q9BYW2	Q9BYW2 1xPhospho [T1853(100)]	4.61	Q9BYW2	SETD2	[R].AHTPLNTPDPSTK.[L]	Q9BYW2 1xPhospho [T1853(100)]	T1853	-0.013043	-0.107803	-0.0588937	-0.147202	-0.655172
5	Q99650	Q99650 1xPhospho [S826(100)]	5.14	Q99650	OSMR	[K].SLTETELTKPNYLYLLPTEK.[N]	Q99650 1xPhospho [S826(100)]	S826	0.1137	0.0976108	-0.226004	-0.606035	-0.522841
5	P04049	P04049 1xPhospho [S43(100)]	4.16	P04049	RAF1	[R].RASDDGKLTDPSK.[T]	P04049 1xPhospho [S43(100)]	S43	0.299831	0.317304	0.0758749	-0.494109	-0.516636
5	O15027	O15027 1xPhospho [S1369(99.2)]	5.23	O15027	SEC16A	[R].SSLSSHSHQSQIYR.[S]	O15027 1xPhospho [S1369(99.2)]	S1369	0.0690147	-0.168123	-0.189351	-0.619271	-0.321928
5	Q9BZX2	Q9BZX2 1xPhospho [T246(99.2)]	3.71	Q9BZX2	UCK2	[R].QTNGCLNGYTPSR.[K]	Q9BZX2 1xPhospho [T246(99.2)]	T246	0.171207	-0.0499049	-0.237864	-0.432455	-0.619271
5	P30622	P30622 1xPhospho [T182(100)]	3.45	P30622	CLIP1	[K].EPSATPPISNLTK.[T]	P30622 1xPhospho [T182(100)]	T182	0.00863031	-0.0649175	-0.16004	-0.573467	-0.732165
5	Q8IVF5	Q8IVF5 1xPhospho [S201(100)]	4.21	Q8IVF5	TIAM2	[R].YSPTLASETSPVPEAR.[R]	Q8IVF5 1xPhospho [S201(100)]	S201	-0.027675	-0.204233	-0.275786	-0.486004	-0.224317
5	Q9H501	Q9H501 1xPhospho [S153(100)]	3.89	Q9H501	ESF1	[K].FKIDSNISPK.[K]	Q9H501 1xPhospho [S153(100)]	S153	0.178874	0.231432	0.0356239	-0.703689	-0.883635
5	Q5VT52	Q5VT52 1xPhospho [S909(100)]	3.17	Q5VT52	RPRD2	[R].LSSSPGLFGAFSVR.[G]	Q5VT52 1xPhospho [S909(100)]	S909	0.454176	0.311503	-0.155213	-0.60165	-0.407364
5	Q01664	Q01664 1xPhospho [S124(99.1)]	3.87	Q01664	TFAP4	[R].FIQELSGSSPKR.[R]	Q01664 1xPhospho [S124(99.1)]	S124	0.0593553	-0.0159576	-0.0306192	-0.422752	-0.510457
5	Q9P260	Q9P260 1xPhospho [S170(100)]	3.39	Q9P260	RELCH	[R].EPSTASGGGQLNR.[A]	Q9P260 1xPhospho [S170(100)]	S170	0.214125	0.366252	-0.215915	-0.558517	-1.0862
5	O00418	O00418 1xPhospho [S18(100)]	3.83	O00418	EEF2K	[R].LEGVDGGQSPR.[A]	O00418 1xPhospho [S18(100)]	S18	-0.086201	-0.093879	-0.0969617	-0.289827	-0.694321
5	Q7Z6E9	Q7Z6E9 1xPhospho [S1179(100)]	4.1	Q7Z6E9	RBBP6	[K].LEVTEIVKPSPK.[R]	Q7Z6E9 1xPhospho [S1179(100)]	S1179	0.221568	0.261832	0.0840643	-0.184425	-0.547932
5	Q9NQW6	Q9NQW6 1xPhospho [S182(100)]	3.56	Q9NQW6	ANLN	[K].AASPPRPLLSNASATPVGR.[R]	Q9NQW6 1xPhospho [S182(100)]	S182	0.109695	-0.142417	-0.231075	-0.512514	-0.859876
5	Q15652	Q15652 1xPhospho [S641(100)]	3.86	Q15652	JMJD1C	[K].SSPSPEVVKPK.[I]	Q15652 1xPhospho [S641(100)]	S641	0.21661	0.0356239	-0.0969617	-0.72261	-0.968605
5	Q99569	Q99569 1xPhospho [S314(100)]	4.08	Q99569	PKP4	[R].VGSPLTLTDAQTR.[V]	Q99569 1xPhospho [S314(100)]	S314	0.0989585	-0.12658	0.0143553	-0.446148	-0.899695
5	Q14244	Q14244 1xPhospho [S200(100)]	4.92	Q14244	MAP7	[K].RLSSSSATLLNSPDR.[A]	Q14244 1xPhospho [S200(100)]	S200	0.0143553	0.015783	-0.268817	-0.426625	-0.454032
5	Q9Y624	Q9Y624 1xPhospho [S287(100)]	4.08	Q9Y624	F11R	[K].VIYSQPSARSEGEFK.[Q]	Q9Y624 1xPhospho [S287(100)]	S287	0.00575927	-0.00868224	0.321928	0.157044	-0.504305
5	P42166	P42166 1xPhospho [S424(100)]	3.93	P42166	TMPO	[K].FQETEFLSPPR.[K]	P42166 1xPhospho [S424(100)]	S424	0.0935602	-0.093879	-0.24127	-0.790859	-0.859876
5	Q15648	Q15648 1xPhospho [S1433(100)]	3.57	Q15648	MED1	[K].NYGSPLISGSTPK.[H]	Q15648 1xPhospho [S1433(100)]	S1433	0.119024	-0.0484122	-0.212568	-0.724993	-0.833927
5	Q9NX40	Q9NX40 1xPhospho [S108(100)]	4.38	Q9NX40	OCIAD1	[K].KLENSPLGEALR.[S]	Q9NX40 1xPhospho [S108(100)]	S108	0.0799754	0.273814	-0.212568	-0.621488	-0.687335
5	Q92575	Q92575 1xPhospho [S456(100)]	4.93	Q92575	UBXN4	[R].VTSSEPPNPASSSK.[S]	Q92575 1xPhospho [S456(100)]	S456	0.120352	-0.0558912	-0.424688	-0.524915	-0.606035
5	Q96QF0	Q96QF0 1xPhospho [S288(96.3)]	5.95	Q96QF0	RAB3IP	[R].NKSTSSAMSGSHQDLSVIQPIVK.[D]	Q96QF0 1xPhospho [S288(96.3)]	S288	0.205393	0.178874	0.105678	-0.295128	-0.562772
5	P49757	P49757 1xPhospho [S438(100)]	5.08	P49757	NUMB	[R].RTPSEADRWLEEVSK.[S]	P49757 1xPhospho [S438(100)]	S438	-0.0247367	-0.0603973	-0.21927	-0.648372	-0.621488
5	P18583	P18583 1xPhospho [S1782(100)]	4.33	P18583	SON	[R].ASESSSEEKDDYEIFVK.[V]	P18583 1xPhospho [S1782(100)]	S1782	0.0717627	0.0524159	-0.413115	-0.994241	-0.643856
5	Q8NB78	Q8NB78 1xPhospho [S17(100)]	4.2	Q8NB78	KDM1B	[K].ASFDHSPDSLPLR.[S]	Q8NB78 1xPhospho [S17(100)]	S17	0.0229004	0.0313952	-0.164884	-0.217591	-0.463947
5	A1A5D9	A1A5D9 1xPhospho [S349(99.2)]	3.98	A1A5D9	BICDL2	[R].TSLSPAEILEEKEVEVAK.[L]	A1A5D9 1xPhospho [S349(99.2)]	S349	0.328836	0.0496308	-0.236164	-0.833927	-0.768568
5	Q7Z417	Q7Z417 1xPhospho [S112(100)]	4.58	Q7Z417	NUFIP2	[K].NLSSDEATNPISR.[V]	Q7Z417 1xPhospho [S112(100)]	S112	-0.0603973	-0.139236	-0.0320936	-0.248108	-0.454032
5	O94887	O94887 2xPhospho [S428(99); S439(100)]	4.73	O94887	FARP2	[K].DSSSSLTDPQVSYVKSPAAER.[R]	O94887 2xPhospho [S428(99); S439(100)]	S428,S439	-0.0558912	-0.152003	-0.205896	-0.54372	-0.883635
5	Q9BUB4	Q9BUB4 1xPhospho [S191(100)]	4.19	Q9BUB4	ADAT1	[R].KCEDPDSPVTK.[K]	Q9BUB4 1xPhospho [S191(100)]	S191	-0.131313	-0.0664274	-0.152003	-0.54372	-0.53952
5	Q92614	Q92614 1xPhospho [S728(99.2)]	4.09	Q92614	MYO18A	[R].STSFRQGPEESGLGDGTGPK.[L]	Q92614 1xPhospho [S728(99.2)]	S728	0.715454	0.126973	0.0114956	-1.21759	-0.662004
5	Q8WWQ0	Q8WWQ0 1xPhospho [S1474(99.1)]	3.86	Q8WWQ0	PHIP	[K].SESSTSAFSTPTR.[S]	Q8WWQ0 1xPhospho [S1474(99.1)]	S1474	0.0593553	0.0299829	-0.341903	-0.657445	-0.78339
5	Q9HAW4	Q9HAW4 1xPhospho [S1289(99.3)]	3.22	Q9HAW4	CLSPN	[R].NFVFHTLSPVKAEAAK.[E]	Q9HAW4 1xPhospho [S1289(99.3)]	S1289	-0.093879	0.0648829	-0.200913	-0.96016	-0.556393
5	Q96DR7	Q96DR7 1xPhospho [S98(100)]	4.08	Q96DR7	ARHGEF26	[R].AVANGGTASPEYR.[A]	Q96DR7 1xPhospho [S98(100)]	S98	-0.0543923	-0.26708	-0.0218044	-0.461959	-0.659723
5	P01106	P01106 2xPhospho [S281(97.9); S293(100)]	5.32	P01106	MYC	[R].SESGSPSAGGHSKPPHSPLVLK.[R]	P01106 2xPhospho [S281(97.9); S293(100)]	S281,S293	0.380729	0.314986	-0.0892673	-0.606035	-0.608232
5	P27216	P27216 1xPhospho [S10(100)]	4.04	P27216	ANXA13	[K].ASSPQGFDVDRDAK.[K]	P27216 1xPhospho [S10(100)]	S10	0.111031	-0.242977	-0.279284	-0.940645	-0.798366
5	Q3B726	Q3B726 2xPhospho [S316(100); S328(100)]	4.1	Q3B726	POLR1F	[R].KHSEEAEFTPPLKCSPK.[R]	Q3B726 2xPhospho [S316(100); S328(100)]	S316,S328	-0.0439433	0.00288251	0.276199	-0.106249	-0.926865
5	Q8TEM1	Q8TEM1 2xPhospho [S1874(100); S1881(100)]	3.86	Q8TEM1	NUP210	[R].KASPPSGLWSPAYASH.[-]	Q8TEM1 2xPhospho [S1874(100); S1881(100)]	S1874,S1881	0.105678	-0.0409718	-0.239566	-0.56918	-0.58208
5	Q12929	Q12929 1xPhospho [T317(100)]	2.87	Q12929	EPS8	[R].KGPGEGVLTLR.[A]	Q12929 1xPhospho [T317(100)]	T317	0.120352	0.175045	-0.205896	-0.793357	-0.867752
5	P12270	P12270 1xPhospho [T1677(100)]	3.66	P12270	TPR	[R].GIASTSDPPTANIKPTPVVSTPSK.[V]	P12270 1xPhospho [T1677(100)]	T1677	0.0482362	0.0257376	-0.378944	-0.75877	-0.803393
5	Q14157	Q14157 2xPhospho [S476(98.5); S477(98.5)]	3.09	Q14157	UBAP2L	[K].STSAPQMSPGSSDNQSSSPQPAQQK.[L]	Q14157 2xPhospho [S476(98.5); S477(98.5)]	S476,S477	-0.093879	-0.222633	-0.483985	-0.778432	-0.940645
5	Q9UGU5	Q9UGU5 1xPhospho [S497(100)]	3.67	Q9UGU5	HMGXB4	[K].ASSVGVLSPQKK.[S]	Q9UGU5 1xPhospho [S497(100)]	S497	0.00432161	-0.0573917	-0.260152	-0.432455	-0.590745
5	Q8N5F7	Q8N5F7 1xPhospho [S178(100)]	3.95	Q8N5F7	NKAP	[K].STTSASTSEEEK.[K]	Q8N5F7 1xPhospho [S178(100)]	S178	0.0229004	-0.0335695	-0.275786	-0.575615	-0.62371
5	Q9UHY1	Q9UHY1 1xPhospho [T433(100)]	3.94	Q9UHY1	NRBP1	[K].TPTPEPAEVETR.[K]	Q9UHY1 1xPhospho [T433(100)]	T433	0.077243	-0.103147	-0.0846703	-0.270556	-0.490051
5	Q6PKG0	Q6PKG0 1xPhospho [T526(100)]	3.69	Q6PKG0	LARP1	[R].AVTPVPTKTEEVSNLK.[T]	Q6PKG0 1xPhospho [T526(100)]	T526	0.1137	-0.046921	-0.0306192	-0.854649	-1.13924
5	Q8IZP0	Q8IZP0 1xPhospho [S183(100)]	4.18	Q8IZP0	ABI1	[R].TNPPTQKPPSPPMSGR.[G]	Q8IZP0 1xPhospho [S183(100)]	S183	0.00432161	-0.234465	-0.207561	-0.465938	-0.481969
5	Q9H4M9	Q9H4M9 1xPhospho [T454(99)]	3.49	Q9H4M9	EHD1	[K].DKPTYDEIFYTLSPVNGK.[I]	Q9H4M9 1xPhospho [T454(99)]	T454	0.119024	-0.112475	-0.327348	-0.340075	-0.603841
5	P13051	P13051 1xPhospho [S14(99.4)]	3.73	P13051	UNG	[K].TLYSFFSPSPAR.[K]	P13051 1xPhospho [S14(99.4)]	S14	0.258217	0.273814	0.0538064	-0.713119	-0.397828
5	Q9Y5K6	Q9Y5K6 1xPhospho [T231(98.1)]	5.17	Q9Y5K6	CD2AP	[R].TSSSETEEKKPEKPLILQSLGPK.[T]	Q9Y5K6 1xPhospho [T231(98.1)]	T231	0.121679	-0.42082	-0.0877334	-0.498179	-0.773491
5	Q15648	Q15648 1xPhospho [S1156(97.8)]	3.74	Q15648	MED1	[K].NSSQSGGKPGSSPITK.[H]	Q15648 1xPhospho [S1156(97.8)]	S1156	-0.0247367	0.0384362	-0.215915	-0.386468	-0.498179
5	Q8NEY8	Q8NEY8 1xPhospho [S133(100)]	3.12	Q8NEY8	PPHLN1	[R].DNTFFRESPVGR.[K]	Q8NEY8 1xPhospho [S133(100)]	S133	-0.011588	-0.0159576	-0.205896	-0.53952	-0.773491
5	Q92609	Q92609 1xPhospho [S554(99.5)]	3.87	Q92609	TBC1D5	[R].EFTGSPPSSATK.[K]	Q92609 1xPhospho [S554(99.5)]	S554	0.0854247	0.0398403	-0.013043	-0.0409718	-0.562772
5	Q5UIP0	Q5UIP0 1xPhospho [S2234(99.1)]	3.36	Q5UIP0	RIF1	[R].SHSSNSSPIGK.[S]	Q5UIP0 1xPhospho [S2234(99.1)]	S2234	0.157044	-0.0262051	-0.281036	-0.50226	-0.575615
5	Q86XL3	Q86XL3 1xPhospho [S512(100)]	3.08	Q86XL3	ANKLE2	[R].YGGSPRDPVLTLR.[A]	Q86XL3 1xPhospho [S512(100)]	S512	0.159629	-0.16004	-0.187707	-0.595097	-0.186065
5	P49792	P49792 1xPhospho [S1613(100)]; 1xPhospho [S1672(100)]; 1xPhospho [S1731(100)]	4.24	P49792	RANBP2	[K].EGQWDCSVCLVR.[N]	P49792 1xPhospho [S1613(100)]; 1xPhospho [S1672(100)]; 1xPhospho [S1731(100)]	S1731	0.197865	0.151859	-0.0724828	-0.529073	-0.475936
5	Q15047	Q15047 1xPhospho [S1066(100)]	3.68	Q15047	SETDB1	[R].NYGYNPSPVKPEGLR.[R]	Q15047 1xPhospho [S1066(100)]	S1066	0.015783	-0.0218044	-0.323733	-0.687335	-0.545824
5	P56211; O43768	P56211 1xPhospho [S62(100)]; O43768 1xPhospho [S67(100)]	4.39	P56211	ARPP19	[K].YFDSGDYNMAK.[A]	P56211 1xPhospho [S62(100)]	S62	0.116365	-0.0247367	-0.231075	-0.657445	-0.619271
5	P56211; O43768	P56211 1xPhospho [S62(100)]; O43768 1xPhospho [S67(100)]	4.39	O43768	ENSA	[K].YFDSGDYNMAK.[A]	O43768 1xPhospho [S67(100)]	S67	0.116365	-0.0247367	-0.231075	-0.657445	-0.619271
5	P46013	P46013 1xPhospho [T1801(100)]	4.1	P46013	MKI67	[K].DINTFLGTPVQK.[L]	P46013 1xPhospho [T1801(100)]	T1801	-0.103147	-0.0262051	-0.448115	-0.341903	-0.586406
5	O75369	O75369 1xPhospho [S1505(100)]	3.8	O75369	FLNB	[K].YADEEIPRSPFK.[V]	O75369 1xPhospho [S1505(100)]	S1505	0.0440443	-0.0709665	-0.227692	-0.673463	-0.948976
5	Q5UIP0	Q5UIP0 1xPhospho [S2196(100)]	3.85	Q5UIP0	RIF1	[R].SQEDEISSPVNK.[V]	Q5UIP0 1xPhospho [S2196(100)]	S2196	0.187768	0.221568	-0.106249	-0.554273	-0.537424
5	Q6GYQ0	Q6GYQ0 1xPhospho [S740(100)]	4.33	Q6GYQ0	RALGAPA1	[R].SATTTGSPGTEK.[A]	Q6GYQ0 1xPhospho [S740(100)]	S740	-0.0985055	-0.172994	-0.309359	-0.932361	-0.813499
5	P35251	P35251 1xPhospho [S108(98.7)]	3.01	P35251	RFC1	[R].QDPVTYISETDEEDDFMCK.[K]	P35251 1xPhospho [S108(98.7)]	S108	-0.123434	-0.168123	0.0186342	-0.120294	-0.614845
5	O95425	O95425 1xPhospho [S253(99.2)]	3.96	O95425	SVIL	[K].HAHSSSLQQAASR.[S]	O95425 1xPhospho [S253(99.2)]	S253	-0.0908029	-0.00723157	-0.298673	-0.751465	-0.293359
5	Q6ZRI6	Q6ZRI6 1xPhospho [S586(100)]	4.16	Q6ZRI6	C15orf39	[R].KPTAEASPVK.[A]	Q6ZRI6 1xPhospho [S586(100)]	S586	-0.136062	-0.0634092	-0.277534	-0.522841	-0.854649
5	Q92733	Q92733 1xPhospho [S212(100)]	3.68	Q92733	PRCC	[R].KPSDGSPDTKPSR.[L]	Q92733 1xPhospho [S212(100)]	S212	0.121679	0.202888	-0.145605	-0.554273	-0.766112
5	Q8TBM8	Q8TBM8 1xPhospho [S67(100)]	2.93	Q8TBM8	DNAJB14	[R].KPSGSGDQSKPNCTK.[D]	Q8TBM8 1xPhospho [S67(100)]	S67	0.041243	0.0551957	0.0172093	-0.367732	-0.808437
5	P53602	P53602 1xPhospho [S96(100)]	3.77	P53602	MVD	[R].NSRDGDPLPSSLSCK.[V]	P53602 1xPhospho [S96(100)]	S96	0.360645	0.132248	-0.171368	-0.535332	-0.85726
5	Q9NXH8	Q9NXH8 1xPhospho [S63(100)]	4.2	Q9NXH8	TOR4A	[R].LLQPGGGPDVGTGAPRPGCSPR.[A]	Q9NXH8 1xPhospho [S63(100)]	S63	-0.12658	-0.254978	-0.137648	-0.510457	-0.746616
5	P02686	P02686 2xPhospho [S36(100); S40(96.9)]	5.07	P02686	MBP	[R].NLGELSRTTSEDNEVFGEADANQNNGTSSQDTAVTDSK.[R]	P02686 2xPhospho [S36(100); S40(96.9)]	S36,S40	0.0071955	0.0745054	-0.0619024	-0.597278	-0.422752
5	O43663	O43663 1xPhospho [T470(100)]	4.49	O43663	PRC1	[K].QTETEMLYGSAPRTPSK.[R]	O43663 1xPhospho [T470(100)]	T470	0.124328	-0.0528949	-0.424688	-0.564905	-0.512514
5	P14921	P14921 2xPhospho [S282(100); S285(100)]	4.63	P14921	ETS1	[R].VPSYDSFDSEDYPAALPNHKPK.[G]	P14921 2xPhospho [S282(100); S285(100)]	S282,S285	0.197865	-0.0740006	-0.207561	-0.547932	-0.405451
5	Q9BZ95	Q9BZ95 1xPhospho [T583(100)]	4.19	Q9BZ95	NSD3	[R].TRSESEKSTEVVPK.[K]	Q9BZ95 1xPhospho [T583(100)]	T583	0.0881416	-0.349235	-0.0923402	-0.496142	-0.459973
5	Q9BYG5	Q9BYG5 1xPhospho [S11(100)]	3.47	Q9BYG5	PARD6B	[R].HGAGSGCLGTMEVK.[S]	Q9BYG5 1xPhospho [S11(100)]	S11	-0.0877334	-0.0543923	-0.120294	-0.510457	-0.413115
5	O00391	O00391 1xPhospho [S426(100)]	4.32	O00391	QSOX1	[R].QNVDHSQEAAK.[A]	O00391 1xPhospho [S426(100)]	S426	0.0299829	-0.0800879	-0.541618	-0.951764	-0.37146
5	Q9UHB7	Q9UHB7 1xPhospho [T528(100)]	4.4	Q9UHB7	AFF4	[K].ETSSATPGRDSK.[T]	Q9UHB7 1xPhospho [T528(100)]	T528	0.232661	0.137504	0.0813396	-0.332789	-0.808437
5	Q13185	Q13185 1xPhospho [S95(100)]	2.96	Q13185	CBX3	[K].SLSDSESDDSKSK.[K]	Q13185 1xPhospho [S95(100)]	S95	0.846393	0.261832	0.348232	-1.03505	-1.02621
5	O60292	O60292 1xPhospho [S1254(100)]	3.51	O60292	SIPA1L3	[R].QDAAGKDSPNR.[H]	O60292 1xPhospho [S1254(100)]	S1254	0.313826	0.288063	0.0186342	-0.836501	-1.18771
5	Q8IV36	Q8IV36 2xPhospho [S670(98.2); S/T]	6.09	Q8IV36	HID1	[R].RPSTSSASGQWSPTPEWVLSWK.[S]	Q8IV36 2xPhospho [S670(98.2); S/T]	S670	0.102994	-0.0740006	-0.195946	-0.533242	-0.529073
5	P35658	P35658 2xPhospho [S433(98.7); T434(98.6)]	3.14	P35658	NUP214	[K].SPGSTPTTPTSSQAPQK.[L]	P35658 2xPhospho [S433(98.7); T434(98.6)]	S433,T434	-0.0409718	-0.0232698	0.0676387	-0.258425	-0.739372
5	P49916	P49916 1xPhospho [S210(99.2)]	2.9	P49916	LIG3	[K].LTTTGQVTSPVK.[G]	P49916 1xPhospho [S210(99.2)]	S210	-0.163268	-0.0603973	-0.382702	-0.323733	-0.504305
5	Q5SW79	Q5SW79 2xPhospho [S356(99.1); S359(100)]	4.7	Q5SW79	CEP170	[R].TEEDSKSIKSDVPVYLK.[R]	Q5SW79 2xPhospho [S356(99.1); S359(100)]	S356,S359	0.0621217	0.146655	-0.37707	-0.823677	-0.696658
5	Q14739	Q14739 1xPhospho [S99(100)]	3.88	Q14739	LBR	[R].SASASHQADIK.[E]	Q14739 1xPhospho [S99(100)]	S99	0.120352	0.0243197	-0.0664274	-0.477944	-0.625934
5	Q8TBC3	Q8TBC3 1xPhospho [T696(100)]	3.32	Q8TBC3	SHKBP1	[R].RPPTPAPWPSSGLGTPLTPPK.[M]	Q8TBC3 1xPhospho [T696(100)]	T696	-0.0785637	-0.132894	-0.334607	-0.558517	-0.529073
5	P48634	P48634 2xPhospho [S1106(100); T1108(98.2)]	4.38	P48634	PRRC2A	[R].QRGSETGSETHESDLAPSDK.[E]	P48634 2xPhospho [S1106(100); T1108(98.2)]	S1106,T1108	-0.139236	0.0758749	-0.24127	-0.492079	-1.15843
5	Q8N2M8	Q8N2M8 1xPhospho [S547(100)]	4.03	Q8N2M8	CLASRP	[K].LTRPAASPAVGEK.[L]	Q8N2M8 1xPhospho [S547(100)]	S547	0.195348	0.167358	-0.168123	-0.575615	-0.682696
5	P14923	P14923 2xPhospho [S665(100); S671(99.3)]	5.42	P14923	JUP	[K].RVSVELTNSLFK.[H]	P14923 2xPhospho [S665(100); S671(99.3)]	S665,S671	-0.104697	0.0129262	0.163499	-0.12658	-0.479955
5	Q13118	Q13118 1xPhospho [S249(100)]	3.68	Q13118	KLF10	[R].SQPAPVSPQQK.[S]	Q13118 1xPhospho [S249(100)]	S249	-0.115597	-0.101598	-0.510457	-0.577767	-0.469929
5	Q9C0C2	Q9C0C2 1xPhospho [S1545(100)]	3.39	Q9C0C2	TNKS1BP1	[R].RPSQGPPAR.[S]	Q9C0C2 1xPhospho [S1545(100)]	S1545	0.215368	0.275007	-0.018878	-0.584241	-0.724993
5	Q86YI8	Q86YI8 1xPhospho [S127(100)]	3.69	Q86YI8	PHF13	[R].RDSDAPGK.[E]	Q86YI8 1xPhospho [S127(100)]	S127	-0.0365259	0.0114956	0.130931	-0.187707	-0.469929
5	Q9BST9	Q9BST9 1xPhospho [S106(100)]	4.57	Q9BST9	RTKN	[R].RPSDSGPPAER.[S]	Q9BST9 1xPhospho [S106(100)]	S106	0.0114956	-0.0740006	-0.229382	-0.45799	-0.72977
5	P04035	P04035 1xPhospho [S872(100)]	3.67	P04035	HMGCR	[R].SKINLQDLQGACTK.[K]	P04035 1xPhospho [S872(100)]	S872	0.181421	0.221568	-0.200913	-0.274041	-0.736966
5	O95817	O95817 2xPhospho [S275(98.8); S279(100)]	3.26	O95817	BAG3	[R].SSVQGASSREGSPAR.[S]	O95817 2xPhospho [S275(98.8); S279(100)]	S275,S279	-0.136062	-0.168123	-0.573467	-0.841663	-0.798366
5	Q8N5Y2	Q8N5Y2 1xPhospho [S367(100)]	3.62	Q8N5Y2	MSL3	[R].LSESSASPQPK.[R]	Q8N5Y2 1xPhospho [S367(100)]	S367	-0.0454314	-0.00288828	-0.352916	-0.632629	-0.778432
5	Q8NDX5	Q8NDX5 1xPhospho [S263(100)]	2.77	Q8NDX5	PHC3	[K].ISQRDPSPESNK.[K]	Q8NDX5 1xPhospho [S263(100)]	S263	0.186501	0.0285692	0.0172093	-0.77596	-0.682696
5	Q03188	Q03188 1xPhospho [S538(100)]	3.05	Q03188	CENPC	[K].SEESPVYSNSSVR.[N]	Q03188 1xPhospho [S538(100)]	S538	-0.0800879	-0.104697	-0.103147	-0.176251	-0.518701
5	Q9UBB5	Q9UBB5 1xPhospho [S181(100)]	3.46	Q9UBB5	MBD2	[K].SDVYYFSPSGK.[K]	Q9UBB5 1xPhospho [S181(100)]	S181	-0.0499049	-0.0634092	-0.200913	-0.426625	-0.652901
5	Q92597	Q92597 1xPhospho [S330(100)]	3.77	Q92597	NDRG1	[R].TASGSSVTSLDGTR.[S]	Q92597 1xPhospho [S330(100)]	S330	0.171207	-0.190997	-0.37707	-0.550043	-0.84944
5	Q9P0K7	Q9P0K7 1xPhospho [T249(100)]	3.57	Q9P0K7	RAI14	[K].ISQDADLKTPTKPK.[Q]	Q9P0K7 1xPhospho [T249(100)]	T249	0.149259	-0.0724828	-0.163268	-0.54372	-0.701342
5	Q6ZRV2	Q6ZRV2 1xPhospho [S925(100)]	3.24	Q6ZRV2	FAM83H	[R].RSSPVPPVPER.[R]	Q6ZRV2 1xPhospho [S925(100)]	S925	-0.0262051	0.0243197	-0.16004	-0.678072	-0.687335
5	Q9NX40	Q9NX40 1xPhospho [S123(99.5)]	4.29	Q9NX40	OCIAD1	[R].RSSPPGHYYQK.[S]	Q9NX40 1xPhospho [S123(99.5)]	S123	0.0949116	0.243669	0.0745054	-0.254978	-0.526992
5	Q96D71	Q96D71 1xPhospho [S272(99.5)]	4.13	Q96D71	REPS1	[R].RQSSSYDDPWK.[I]	Q96D71 1xPhospho [S272(99.5)]	S272	0.0114956	-0.0439433	-0.334607	-0.805913	-0.512514
5	Q9BZE9	Q9BZE9 1xPhospho [S275(98.9)]	3.55	Q9BZE9	ASPSCR1	[K].SLSSPGGPSKPK.[K]	Q9BZE9 1xPhospho [S275(98.9)]	S275	0.0662614	0.0143553	-0.137648	-0.531156	-0.58208
5	Q9NZH0	Q9NZH0 1xPhospho [S354(100)]	3.74	Q9NZH0	GPRC5B	[R].TAGFPNGSLGK.[R]	Q9NZH0 1xPhospho [S354(100)]	S354	-0.109359	-0.24127	-0.261881	-0.490051	-1.25154
5	Q9NZJ5	Q9NZJ5 1xPhospho [S1094(99.3)]	3.02	Q9NZJ5	EIF2AK3	[R].SRSLSSSGTK.[H]	Q9NZJ5 1xPhospho [S1094(99.3)]	S1094	0.201634	0.0745054	-0.152003	-0.39973	-0.58208
5	O75385	O75385 1xPhospho [S623(99.3)]	3.39	O75385	ULK1	[R].NPLPPILGSPTK.[A]	O75385 1xPhospho [S623(99.3)]	S623	-0.00433459	-0.145605	-0.101598	-0.279284	-0.494109
5	P16401	P16401 1xMet-loss [N-Term]; 2xPhospho [T11(94.6); S18(100)]	3.34	P16401	H1-5	[-].MSETAPAETATPAPVEKSPAKK.[K]	P16401 1xMet-loss [N-Term]; 2xPhospho [T11(94.6); S18(100)]	T11,S18	0.0758749	0.0328061	-0.137648	-0.473931	-0.362158
5	Q86WP2	Q86WP2 1xPhospho [S276(97.5)]	4.4	Q86WP2	GPBP1	[R].SNSSSPVDKLNQQPR.[L]	Q86WP2 1xPhospho [S276(97.5)]	S276	0.0565835	-0.0908029	-0.121863	-0.516636	-0.610433
5	P48634	P48634 1xPhospho [S761(100)]	4.07	P48634	PRRC2A	[R].SDSGGSSSEPFDR.[H]	P48634 1xPhospho [S761(100)]	S761	0.0579701	-0.134477	-0.107803	-0.210897	-0.77596
5	Q8IX03	Q8IX03 1xPhospho [S947(100)]	3.51	Q8IX03	WWC1	[R].SDSDSSTLSK.[K]	Q8IX03 1xPhospho [S947(100)]	S947	-0.00723157	-0.0985055	-0.260152	-0.899695	-0.926865
5	Q9Y5B0	Q9Y5B0 1xPhospho [S474(100)]	4.55	Q9Y5B0	CTDP1	[K].SSSSASDGESEGK.[R]	Q9Y5B0 1xPhospho [S474(100)]	S474	0.125651	0.226509	-0.0954196	-0.407364	-0.753896
5	Q9ULJ8	Q9ULJ8 1xPhospho [S160(100)]	3.42	Q9ULJ8	PPP1R9A	[R].SVHESGQNNRYSPK.[K]	Q9ULJ8 1xPhospho [S160(100)]	S160	0.0299829	-0.0664274	-0.209228	-0.498179	-0.619271
5	Q13185	Q13185 2xPhospho [S95(100); S97(99.1)]	3.84	Q13185	CBX3	[R].KSLSDSESDDSKSK.[K]	Q13185 2xPhospho [S95(100); S97(99.1)]	S95,S97	0.438293	0.240009	0.0398403	-0.584241	-0.307573
5	Q9Y2W1; Q9NYF8	Q9Y2W1 1xPhospho [T874(100)]; Q9NYF8 1xPhospho [T840(100)]	3.42	Q9NYF8	BCLAF1	[RK].EEEWDPEYTPK.[S]	Q9NYF8 1xPhospho [T840(100)]	T840	0.10165	0.126973	-0.475936	-0.766112	-0.8863
5	Q86UU0	Q86UU0 1xPhospho [T129(100)]	3.87	Q86UU0	BCL9L	[R].EAGTPSLDSEAK.[E]	Q86UU0 1xPhospho [T129(100)]	T129	0.221568	0.362891	0.00288251	-0.320126	-0.668868
5	Q5T0N5	Q5T0N5 1xPhospho [S295(100)]	3.69	Q5T0N5	FNBP1L	[R].TISDGTISASK.[Q]	Q5T0N5 1xPhospho [S295(100)]	S295	-0.0350469	-0.0454314	-0.231075	-0.652901	-0.746616
5	Q96B01	Q96B01 1xPhospho [S294(100)]	3.98	Q96B01	RAD51AP1	[R].KPLEIRSPSAESK.[K]	Q96B01 1xPhospho [S294(100)]	S294	0.045443	-0.104697	-0.174621	-0.488026	-0.625934
5	Q9P2R6	Q9P2R6 1xPhospho [S642(100)]	3.87	Q9P2R6	RERE	[K].VKEEASSPLK.[S]	Q9P2R6 1xPhospho [S642(100)]	S642	-0.0454314	-0.0923402	-0.168123	-0.463947	-0.39973
5	P48634	P48634 1xPhospho [T782(100)]	3.24	P48634	PRRC2A	[R].ERGTPPVDPK.[L]	P48634 1xPhospho [T782(100)]	T782	0.359521	0.24732	-0.190997	-0.430509	-0.614845
5	Q6MZP7	Q6MZP7 1xPhospho [T280(100)]	3.61	Q6MZP7	LIN54	[R].VLSQSTPGTPSK.[T]	Q6MZP7 1xPhospho [T280(100)]	T280	0.126973	0.181421	-0.101598	-0.204233	-0.535332
5	P28290	P28290 2xPhospho [T87(100); S92(100)]	5.61	P28290	ITPRID2	[K].DCRTPLGASLDEQSSSTLK.[G]	P28290 2xPhospho [T87(100); S92(100)]	T87,S92	-0.0740006	-0.0588937	-0.140826	-0.621488	-0.461959
5	P14923	P14923 1xPhospho [S671(100)]	3.54	P14923	JUP	[R].VSVELTNSLFK.[H]	P14923 1xPhospho [S671(100)]	S671	-0.07552	-0.21424	0.249749	-0.340075	-0.496142
5	Q9C0C2	Q9C0C2 1xPhospho [S1138(99.3)]	4.07	Q9C0C2	TNKS1BP1	[R].VSGAGFSPSSK.[M]	Q9C0C2 1xPhospho [S1138(99.3)]	S1138	0.0731347	-0.186065	-0.166503	-0.50226	-0.448115
5	Q7RTP6	Q7RTP6 1xPhospho [S685(100)]	4.2	Q7RTP6	MICAL3	[R].KTSQSEEEEAPR.[G]	Q7RTP6 1xPhospho [S685(100)]	S685	0.0468403	-0.0306192	-0.0262051	-0.100051	-0.486004
5	O95819	O95819 1xPhospho [S580(100)]	3.14	O95819	MAP4K4	[R].KTNHSSPEAQSK.[Q]	O95819 1xPhospho [S580(100)]	S580	0.0949116	-0.00868224	-0.0588937	-0.186065	-0.45799
5	O94762	O94762 1xPhospho [T839(100)]	3.34	O94762	RECQL5	[R].DQGTPEVQPTPAK.[D]	O94762 1xPhospho [T839(100)]	T839	0.217851	0.104337	-0.129734	-0.189351	-0.599462
5	P51957	P51957 1xPhospho [S563(100)]	3.57	P51957	NEK4	[R].DLFAFQESPPR.[F]	P51957 1xPhospho [S563(100)]	S563	0.041243	-0.123434	-0.172994	-0.456009	-0.650635
5	Q9Y2V2	Q9Y2V2 1xPhospho [S41(100)]	3	Q9Y2V2	CARHSP1	[R].GNVVPSPLPTRR.[T]	Q9Y2V2 1xPhospho [S41(100)]	S41	0.283329	0	0.0935602	-0.490051	-0.411195
5	Q99700	Q99700 1xPhospho [S784(100)]	2.73	Q99700	ATXN2	[K].GISPVVSEHR.[K]	Q99700 1xPhospho [S784(100)]	S784	0.141433	-0.109359	-0.0679388	-0.444184	-0.529073
5	Q66K14	Q66K14 2xPhospho [S411(100); S435(100)]	5.36	Q66K14	TBC1D9B	[R].KASVVDPSTESSPAPQEGSEQPASPASPLSSR.[Q]	Q66K14 2xPhospho [S411(100); S435(100)]	S411,S435	-0.118727	-0.0923402	-0.0365259	-0.411195	-0.456009
5	Q99618	Q99618 1xPhospho [S87(100)]	3.2	Q99618	CDCA3	[K].TSSGDPPSPLVK.[Q]	Q99618 1xPhospho [S87(100)]	S87	0.0593553	-0.164884	-0.558517	-0.867752	-0.793357
5	Q8IWA5	Q8IWA5 1xPhospho [T14(100)]	3.51	Q8IWA5	SLC44A2	[K].HGTPQKYDPTFK.[G]	Q8IWA5 1xPhospho [T14(100)]	T14	0.167358	-0.182786	-0.16004	-0.550043	-0.630394
5	Q7Z417	Q7Z417 1xPhospho [S572(100)]	3.53	Q7Z417	NUFIP2	[R].TSPQVLGSILK.[S]	Q7Z417 1xPhospho [S572(100)]	S572	-0.013043	-0.0528949	-0.121863	-0.403542	-0.469929
5	Q9BSJ6	Q9BSJ6 1xPhospho [S131(100)]	2.88	Q9BSJ6	PIMREG	[K].GSGSPTHSLSQK.[S]	Q9BSJ6 1xPhospho [S131(100)]	S131	0.0299829	-0.136062	-0.325539	-0.597278	-0.926865
5	Q14160	Q14160 1xPhospho [T749(98.6)]	3.31	Q14160	SCRIB	[K].GSTPYKGDDEGIFISR.[V]	Q14160 1xPhospho [T749(98.6)]	T749	0.0799754	-0.00433459	-0.304006	-0.664288	-0.803393
5	O75362	O75362 1xPhospho [S848(100)]	3.26	O75362	ZNF217	[K].TSVSPAPDKTK.[R]	O75362 1xPhospho [S848(100)]	S848	0.0468403	-0.0724828	-0.114035	-0.753896	-0.85726
5	Q12756	Q12756 2xPhospho [S1528(100); S1532(100)]	4.77	Q12756	KIF1A	[R].TPQPCSRPASPEPELLPEADSK.[K]	Q12756 2xPhospho [S1528(100); S1532(100)]	S1528,S1532	-0.0573917	0.0200577	-0.104697	-0.592919	-0.422752
5	Q9Y3A2	Q9Y3A2 1xPhospho [S241(100)]	4.16	Q9Y3A2	UTP11	[K].ETVNSPAIYK.[F]	Q9Y3A2 1xPhospho [S241(100)]	S241	0.1137	0.00575927	-0.28279	-0.751465	-0.766112
5	Q6PJT7	Q6PJT7 1xPhospho [S301(99.5)]	2.66	Q6PJT7	ZC3H14	[R].KLPVVSSVVK.[V]	Q6PJT7 1xPhospho [S301(99.5)]	S301	0.141433	0.23634	-0.332789	-0.619271	-0.547932
5	Q14684	Q14684 3xPhospho [T728(96.6); S/T]	3.51	Q14684	RRP1B	[R].VAFDPEQKPLHGVLKTPTSSPASSPLVAK.[K]	Q14684 3xPhospho [T728(96.6); S/T]	T728	0.572405	0.27262	0.0328061	-0.816037	-0.810966
5	Q6PJ61	Q6PJ61 1xPhospho [S293(100)]	3.67	Q6PJ61	FBXO46	[R].APDSGLPSGGGGRPGCAYPGSPGPGAR.[A]	Q6PJ61 1xPhospho [S293(100)]	S293	-0.253257	-0.0335695	-0.32916	-0.45799	-0.422752
5	Q8N3D4	Q8N3D4 1xPhospho [S1273(100)]	4.47	Q8N3D4	EHBP1L1	[R].AHGSFSHVR.[D]	Q8N3D4 1xPhospho [S1273(100)]	S1273	0.0949116	0.109695	0.0840643	-0.496142	-0.341903
5	Q9UEW8	Q9UEW8 1xPhospho [T354(100)]	3.12	Q9UEW8	STK39	[K].LLTRTPDIAQR.[A]	Q9UEW8 1xPhospho [T354(100)]	T354	0.117695	0.0370307	-0.00723157	-0.364013	-0.461959
5	P49454	P49454 1xPhospho [T154(99.3)]	3.07	P49454	CENPF	[K].IFTTPLTPSQYYSGSK.[Y]	P49454 1xPhospho [T154(99.3)]	T154	0.0398403	-0.027675	-0.401635	-0.828793	-0.646112
5	Q86UE4	Q86UE4 1xPhospho [S308(100)]	3.96	Q86UE4	MTDH	[K].WNSVSPASAGK.[R]	Q86UE4 1xPhospho [S308(100)]	S308	-0.00723157	-0.200913	-0.321928	-0.475936	-0.734563
5	Q86XL3	Q86XL3 1xPhospho [S528(100)]	3.37	Q86XL3	ANKLE2	[R].AFAGPLSPAKAEDFRK.[L]	Q86XL3 1xPhospho [S528(100)]	S528	0.258217	0.185232	-0.182786	-0.575615	-0.0877334
5	Q13428	Q13428 1xPhospho [S906(100)]	3.57	Q13428	TCOF1	[R].AALAPAKESPR.[K]	Q13428 1xPhospho [S906(100)]	S906	0.0690147	0.112367	-0.0923402	-0.673463	-1.09851
5	Q9NQW6	Q9NQW6 1xPhospho [S295(100)]	3.4	Q9NQW6	ANLN	[K].ATSPVKSTTSITDAK.[S]	Q9NQW6 1xPhospho [S295(100)]	S295	0.434028	-0.101598	-0.41889	-0.715486	-0.471929
5	Q12789	Q12789 1xPhospho [T514(99.4)]	2.85	Q12789	GTF3C1	[K].TQPHHSTPTK.[G]	Q12789 1xPhospho [T514(99.4)]	T514	0.0114956	0.0271541	-0.463947	-0.744197	-0.682696
5	Q99959	Q99959 1xPhospho [T63(100)]	3.64	Q99959	PKP2	[R].IQEQVQQTLAR.[K]	Q99959 1xPhospho [T63(100)]	T63	-0.027675	0.154454	0.0468403	-0.318326	-0.45799
5	Q08495	Q08495 1xPhospho [S156(100)]	3.66	Q08495	DMTN	[R].ESVGGSPQTK.[H]	Q08495 1xPhospho [S156(100)]	S156	0.432959	0.0426443	-0.0785637	-0.318326	-0.803393
5	Q03252	Q03252 2xPhospho [T34(100); S37(100)]	4.01	Q03252	LMNB2	[R].AGGPATPLSPTR.[L]	Q03252 2xPhospho [T34(100); S37(100)]	T34,S37	0.0690147	-0.137648	-0.442222	-0.836501	-0.803393
5	P49792	P49792 1xPhospho [T1144(100)]	3.52	P49792	RANBP2	[K].SVFGTPTLETANK.[N]	P49792 1xPhospho [T1144(100)]	T1144	0.0758749	-0.136062	-0.227692	-0.671164	-0.630394
5	Q09666	Q09666 1xPhospho [S3412(100)]	3.17	Q09666	AHNAK	[K].FKMPFLSISSPK.[V]	Q09666 1xPhospho [S3412(100)]	S3412	0.452068	0.136191	0.187768	-0.803393	-0.407364
5	Q9NQT8	Q9NQT8 1xPhospho [S661(100)]	3.45	Q9NQT8	KIF13B	[R].FSFHSPSAQQR.[L]	Q9NQT8 1xPhospho [S661(100)]	S661	0.248535	-0.209228	-0.275786	-0.790859	-0.54372
5	Q9Y618	Q9Y618 1xPhospho [S1558(100)]	2.24	Q9Y618	NCOR2	[R].GSPVTTR.[E]	Q9Y618 1xPhospho [S1558(100)]	S1558	0.185232	0.608809	-0.123434	-0.440263	-0.907793
5	Q9BW04	Q9BW04 1xPhospho [S513(100)]	2.75	Q9BW04	SARG	[K].TSTSLGKGSFLDK.[I]	Q9BW04 1xPhospho [S513(100)]	S513	0.178874	-0.027675	-0.244685	-1.08927	-0.773491
5	Q6ISB3	Q6ISB3 1xPhospho [T211(100)]	3.52	Q6ISB3	GRHL2	[R].STPDSTYSESFK.[D]	Q6ISB3 1xPhospho [T211(100)]	T211	-0.155213	-0.110916	-0.129734	-0.407364	-0.562772
5	Q15648	Q15648 1xPhospho [S1401(100)]	2.74	Q15648	MED1	[K].HDGGSPSIK.[A]	Q15648 1xPhospho [S1401(100)]	S1401	-0.226004	-0.0424568	-0.520769	-0.682696	-0.907793
5	Q8TE68	Q8TE68 1xPhospho [T305(100)]	3.46	Q8TE68	EPS8L1	[R].AAGEGLLTLR.[A]	Q8TE68 1xPhospho [T305(100)]	T305	0.355016	0.336855	-0.467932	-0.650635	-0.77596
5	Q9UPP1	Q9UPP1 1xPhospho [S880(100)]	3.48	Q9UPP1	PHF8	[K].NSDDAPWSPK.[A]	Q9UPP1 1xPhospho [S880(100)]	S880	-0.121863	-0.237864	-0.26708	-0.637109	-1.0619
5	Q9Y5K6	Q9Y5K6 2xPhospho [S233(98.4); S234(99.9)]	4.86	Q9Y5K6	CD2AP	[R].TSSSETEEKKPEKPLILQSLGPK.[T]	Q9Y5K6 2xPhospho [S233(98.4); S234(99.9)]	S233,S234	-0.0174171	-0.21927	0.0186342	-0.284546	-0.870387
5	Q9H4G0	Q9H4G0 1xPhospho [S510(100)]	3.39	Q9H4G0	EPB41L1	[K].HQASINELKR.[T]	Q9H4G0 1xPhospho [S510(100)]	S510	-0.231075	-0.145605	-0.176251	-0.913216	-0.72738
5	Q12913	Q12913 1xPhospho [S1009(100)]	2.69	Q12913	PTPRJ	[K].NNEVSFSQIKPK.[K]	Q12913 1xPhospho [S1009(100)]	S1009	-0.0320936	-0.0709665	-0.217591	-0.518701	-0.637109
5	Q9BXF6	Q9BXF6 1xPhospho [S307(100)]	3.84	Q9BXF6	RAB11FIP5	[R].TYSDEANQMR.[V]	Q9BXF6 1xPhospho [S307(100)]	S307	-0.0573917	-0.093879	-0.153607	-0.459973	-0.634867
5	Q8TB72	Q8TB72 1xPhospho [S136(100)]	3.36	Q8TB72	PUM2	[K].GKASPFEEDQNR.[D]	Q8TB72 1xPhospho [S136(100)]	S136	0.0313952	-0.00144342	-0.0664274	-0.330973	-0.854649
5	Q9Y4H2	Q9Y4H2 1xPhospho [T520(100)]	3.69	Q9Y4H2	IRS2	[R].SNTPESIAETPPAR.[D]	Q9Y4H2 1xPhospho [T520(100)]	T520	0.0172093	-0.00868224	-0.249822	-0.362158	-0.506353
5	Q99442	Q99442 1xPhospho [T158(100)]	3.87	Q99442	SEC62	[K].KEETPGTPK.[K]	Q99442 1xPhospho [T158(100)]	T158	-0.14401	-0.209228	-0.251539	-0.39973	-0.818579
5	Q96EU6	Q96EU6 1xPhospho [S73(100)]	3.97	Q96EU6	RRP36	[K].QLVAGNSPK.[K]	Q96EU6 1xPhospho [S73(100)]	S73	-0.0454314	0.149259	-0.114035	-0.671164	-0.854649
5	Q92922	Q92922 1xPhospho [S310(100)]	3.67	Q92922	SMARCC1	[K].NEEPVRSPERR.[D]	Q92922 1xPhospho [S310(100)]	S310	0.0881416	-0.0439433	-0.22095	-0.637109	-0.614845
5	Q9Y2K6	Q9Y2K6 2xPhospho [S373(98.4); T377(100)]	4.32	Q9Y2K6	USP20	[R].SSSPCRTPEPDNDAHLR.[S]	Q9Y2K6 2xPhospho [S373(98.4); T377(100)]	S373,T377	-0.0101344	0.0731347	-0.093879	-0.275786	-0.53952
5	Q9UL25	Q9UL25 1xPhospho [T200(100)]	3.11	Q9UL25	RAB21	[K].GNGSSQPGTAR.[R]	Q9UL25 1xPhospho [T200(100)]	T200	-0.302226	-0.0320936	-0.253257	-0.281036	-0.935117
5	Q9Y4B5	Q9Y4B5 1xPhospho [S1541(100)]	3.36	Q9Y4B5	MTCL1	[R].ARGSPGDTK.[G]	Q9Y4B5 1xPhospho [S1541(100)]	S1541	-0.0218044	-0.179515	-0.236164	-0.500218	-0.597278
5	Q86XJ1	Q86XJ1 1xPhospho [S431(100)]	3.79	Q86XJ1	GAS2L3	[R].TAPCISESPRK.[C]	Q86XJ1 1xPhospho [S431(100)]	S431	-0.0247367	-0.199255	-0.364013	-0.619271	-0.506353
5	Q8TF72	Q8TF72 1xPhospho [S285(100)]	3.64	Q8TF72	SHROOM3	[R].SGSMDNTSAR.[G]	Q8TF72 1xPhospho [S285(100)]	S285	0.111031	0.157044	0.00863031	-0.610433	-0.736966
5	P43243	P43243 2xPhospho [S598(100); S604(100)]	4.47	P43243	MATR3	[R].SYSPDGKESPSDKK.[S]	P43243 2xPhospho [S598(100); S604(100)]	S598,S604	0.158337	0.147958	0.0854247	-0.39973	-0.703689
5	Q5SW79	Q5SW79 2xPhospho [S1160(100); S/T]	3.21	Q5SW79	CEP170	[R].LGSLSARSDSEATISR.[S]	Q5SW79 2xPhospho [S1160(100); S/T]	S1160	0.185232	0.269033	0.155749	-0.295128	-0.473931
5	P22059	P22059 3xPhospho [S379(99); S382(100); S385(100)]	5.49	P22059	OSBP	[R].TGSNISGASSDISLDEQYK.[H]	P22059 3xPhospho [S379(99); S382(100); S385(100)]	S379,S382,S385	0.112367	0.0524159	-0.488026	-0.924125	-0.859876
5	Q7Z569	Q7Z569 1xPhospho [S97(99.3)]	2.6	Q7Z569	BRAP	[R].KSSEASPTAQR.[S]	Q7Z569 1xPhospho [S97(99.3)]	S97	0.107018	-0.0320936	-0.199255	-0.522841	-0.590745
5	Q07889	Q07889 1xPhospho [S1134(100)]	4.3	Q07889	SOS1	[R].SASVSSISLTK.[G]	Q07889 1xPhospho [S1134(100)]	S1134	-0.0232698	-0.1976	-0.0174171	-0.349235	-0.744197
5	Q8IYB3	Q8IYB3 1xPhospho [S605(100)]	3.96	Q8IYB3	SRRM1	[R].RYSPSPPPK.[R]	Q8IYB3 1xPhospho [S605(100)]	S605	0.00432161	-0.0588937	-0.284546	-0.467932	-0.0923402
5	O15417	O15417 1xPhospho [S263(100)]	3.81	O15417	TNRC18	[R].LAERLSPFLAESK.[T]	O15417 1xPhospho [S263(100)]	S263	0.15056	0.243669	-0.244685	-0.766112	-0.597278
5	Q9NV70	Q9NV70 1xPhospho [S470(100)]	3.91	Q9NV70	EXOC1	[K].LTGSTSSLNK.[L]	Q9NV70 1xPhospho [S470(100)]	S470	0.0482362	-0.261881	-0.341903	-0.682696	-0.575615
5	Q8N3C7	Q8N3C7 1xPhospho [S581(99.3)]	4.31	Q8N3C7	CLIP4	[R].SFSTTSASSQK.[E]	Q8N3C7 1xPhospho [S581(99.3)]	S581	0.27858	0.250962	-0.388355	-0.92139	-0.92139
5	Q8WUA4	Q8WUA4 1xPhospho [S167(100)]	3.34	Q8WUA4	GTF3C2	[K].DLDRPESQSPK.[R]	Q8WUA4 1xPhospho [S167(100)]	S167	0.0257376	0.221568	-0.046921	-0.14401	-0.496142
5	P18583	P18583 2xPhospho [S1782(100); S1783(99)]	3.23	P18583	SON	[R].ASESSSEEKDDYEIFVK.[V]	P18583 2xPhospho [S1782(100); S1783(99)]	S1782,S1783	0.0745054	0.0648829	-0.077041	-0.562772	-0.237864
5	Q9P2E9	Q9P2E9 1xPhospho [T275(100)]	3.14	Q9P2E9	RRBP1	[K].KVDTTPNQGK.[K]	Q9P2E9 1xPhospho [T275(100)]	T275	-0.027675	0.0257376	-0.481969	-0.862496	-0.828793
5	Q9Y618	Q9Y618 1xPhospho [S956(100)]	3.71	Q9Y618	NCOR2	[R].ANASPQKPLDLK.[Q]	Q9Y618 1xPhospho [S956(100)]	S956	0.0551957	0.0676387	-0.0634092	-0.741783	-1.2109
5	Q8N392	Q8N392 1xPhospho [S263(100)]	3.09	Q8N392	ARHGAP18	[K].SKGDDATLPSFR.[L]	Q8N392 1xPhospho [S263(100)]	S263	-0.199255	0.169925	0.171207	-0.469929	-0.504305
5	O75369	O75369 1xPhospho [S983(100)]	3.64	O75369	FLNB	[K].LDVTILSPSR.[K]	O75369 1xPhospho [S983(100)]	S983	-0.0800879	-0.093879	-0.288065	-0.386468	-0.481969
5	O15234	O15234 1xPhospho [S265(100)]	3.93	O15234	CASC3	[R].YGSPPQRDPNWNGER.[L]	O15234 1xPhospho [S265(100)]	S265	0.146655	-0.0877334	-0.104697	-0.641604	-1.0862
5	Q9C0H2	Q9C0H2 1xPhospho [S496(100)]	3.97	Q9C0H2	TTYH3	[R].CENTPLIGRESPPPSYTSSMR.[A]	Q9C0H2 1xPhospho [S496(100)]	S496	-0.0499049	-0.215915	-0.323733	-0.579922	-0.516636
5	Q49MG5	Q49MG5 1xPhospho [S79(100)]	3.14	Q49MG5	MAP9	[K].MNDFHISDDEEKNPSK.[L]	Q49MG5 1xPhospho [S79(100)]	S79	-0.115597	0.077243	0.0129262	-0.320126	-0.506353
5	Q6PKG0	Q6PKG0 1xPhospho [S215(100)]	2.5	Q6PKG0	LARP1	[K].EQEKGEGSDSKESPK.[T]	Q6PKG0 1xPhospho [S215(100)]	S215	-0.0800879	-0.152003	-0.226004	-0.380822	-0.630394
5	P02545	P02545 2xPhospho [S390(100); S392(99)]	2.9	P02545	LMNA	[R].LRLSPSPTSQR.[S]	P02545 2xPhospho [S390(100); S392(99)]	S390,S392	0.159629	0.155749	-0.176251	-0.545824	-0.77596
5	Q71RC2	Q71RC2 1xPhospho [S722(100)]	2.44	Q71RC2	LARP4	[K].EQYVPPRSPK.[-]	Q71RC2 1xPhospho [S722(100)]	S722	-0.0144996	0.00863031	0.0285692	-0.33825	-0.675765
5	Q9C040	Q9C040 1xPhospho [S440(100)]	2.99	Q9C040	TRIM2	[R].VKSPGSGHVK.[Q]	Q9C040 1xPhospho [S440(100)]	S440	-0.0634092	-0.189351	-0.24127	-0.531156	-0.675765
5	Q8IVL1	Q8IVL1 1xPhospho [S1059(99.4)]	3.12	Q8IVL1	NAV2	[K].KNPVISQTGSWR.[R]	Q8IVL1 1xPhospho [S1059(99.4)]	S1059	0.178874	0.14274	-0.0543923	-0.512514	-0.411195
5	Q14135	Q14135 1xPhospho [S52(100)]	3.34	Q14135	VGLL4	[R].TGPPPISPSK.[R]	Q14135 1xPhospho [S52(100)]	S52	0.0243197	-0.0709665	-0.0694519	-0.701342	-0.926865
5	P46087	P46087 1xPhospho [T64(99.1)]	2.71	P46087	NOP2	[K].TNKSPEAKPLPGK.[L]	P46087 1xPhospho [T64(99.1)]	T64	0.0881416	0.00144197	-0.246395	-0.603841	-0.929611
5	Q6AWC2	Q6AWC2 1xPhospho [S1022(100)]	3.68	Q6AWC2	WWC2	[R].SDSDSSTLAK.[K]	Q6AWC2 1xPhospho [S1022(100)]	S1022	-0.0846703	-0.215915	-0.332789	-0.522841	-0.53952
5	O15042	O15042 1xPhospho [T919(100)]	2.92	O15042	U2SURP	[K].EKDECTPTRK.[E]	O15042 1xPhospho [T919(100)]	T919	0.125651	-0.0724828	-0.15682	-0.373327	-0.841663
5	Q9H8T0	Q9H8T0 1xPhospho [S30(99.1)]	2.84	Q9H8T0	AKTIP	[K].TLTGDVKTSPPR.[T]	Q9H8T0 1xPhospho [S30(99.1)]	S30	0.178874	-0.0101344	-0.0649175	-0.595097	-0.479955
5	Q5VWN6	Q5VWN6 1xPhospho [S1541(100)]	3.25	Q5VWN6	TASOR2	[K].CTGDFSPSPEK.[L]	Q5VWN6 1xPhospho [S1541(100)]	S1541	-0.139236	-0.222633	-0.117161	-0.520769	-0.625934
5	P78347	P78347 1xPhospho [T558(100)]	3.47	P78347	GTF2I	[R].TNTPVKEDWNVR.[I]	P78347 1xPhospho [T558(100)]	T558	-0.103147	0.00144197	-0.413115	-0.800877	-0.844251
5	Q86XR8	Q86XR8 1xPhospho [S53(100)]	3.46	Q86XR8	CEP57	[R].SPSKPTLAYPESNSR.[A]	Q86XR8 1xPhospho [S53(100)]	S53	-0.104697	-0.110916	-0.298673	-0.586406	-0.606035
5	Q9UQN3	Q9UQN3 1xPhospho [S199(100)]	3.9	Q9UQN3	CHMP2B	[K].ATISDEEIER.[Q]	Q9UQN3 1xPhospho [S199(100)]	S199	0.282143	0.051024	-0.145605	-0.586406	-0.687335
5	Q9GZT9	Q9GZT9 1xPhospho [S125(100)]	3.28	Q9GZT9	EGLN1	[K].AKPPADPAAAASPCR.[A]	Q9GZT9 1xPhospho [S125(100)]	S125	-0.011588	-0.118727	-0.390245	-0.625934	-0.92139
5	Q5VT06	Q5VT06 2xPhospho [S1805(100); S1807(100)]	2.98	Q5VT06	CEP350	[K].SAGESKLDSHSDDDTKDNK.[A]	Q5VT06 2xPhospho [S1805(100); S1807(100)]	S1805,S1807	0.185232	0.200379	0.266637	-0.518701	-0.646112
5	P49736	P49736 1xPhospho [S27(99)]	3.26	P49736	MCM2	[R].GNDPLTSSPGR.[S]	P49736 1xPhospho [S27(99)]	S27	0.0989585	-0.0513992	-0.182786	-0.242977	-0.567041
5	Q6UN15	Q6UN15 1xPhospho [S259(100)]	2.75	Q6UN15	FIP1L1	[K].AEFTSPPSLFK.[T]	Q6UN15 1xPhospho [S259(100)]	S259	-0.0262051	-0.0439433	-0.426625	-0.831358	-0.913216
5	Q09666	Q09666 1xPhospho [S177(100)]	3.41	Q09666	AHNAK	[K].DIDISSPEFK.[I]	Q09666 1xPhospho [S177(100)]	S177	0.0867838	0.117695	0.0745054	-0.0203404	-0.450084
5	Q14669	Q14669 1xPhospho [S1427(100)]	3.3	Q14669	TRIP12	[R].AQTAPTKTSPR.[N]	Q14669 1xPhospho [S1427(100)]	S1427	0.145351	-0.00868224	-0.0306192	-0.479955	-0.562772
5	Q9NRY4	Q9NRY4 1xPhospho [S589(100)]	3.45	Q9NRY4	ARHGAP35	[K].NSLSDPNIDR.[I]	Q9NRY4 1xPhospho [S589(100)]	S589	-0.161653	-0.224317	-0.15682	-0.469929	-0.859876
5	Q9H2G2	Q9H2G2 1xPhospho [T1097(99.1)]	2.98	Q9H2G2	SLK	[R].INSTATPDQDRDK.[I]	Q9H2G2 1xPhospho [T1097(99.1)]	T1097	-0.0649175	-0.15682	-0.341903	-0.646112	-0.831358
5	Q8WUF5	Q8WUF5 1xPhospho [S134(100)]	3.79	Q8WUF5	PPP1R13L	[R].TPLYLQPDAYGSLDR.[A]	Q8WUF5 1xPhospho [S134(100)]	S134	0.126973	-0.186065	-0.567041	-0.701342	-0.541618
5	Q14978	Q14978 2xPhospho [T607(100); T610(100)]	3.21	Q14978	NOLC1	[K].IKLQTPNTFPK.[R]	Q14978 2xPhospho [T607(100); T610(100)]	T607,T610	0.352759	0.133564	-0.382702	-0.880976	-0.865122
5	P63313	P63313 1xPhospho [T23(100)]	4.37	P63313	TMSB10	[K].KTETQEKNTLPTK.[E]	P63313 1xPhospho [T23(100)]	T23	0.302173	0.209141	-0.0785637	-0.496142	-0.231075
5	P16104	P16104 1xPhospho [T121(100)]	3.06	P16104	H2AX	[K].KTSATVGPK.[A]	P16104 1xPhospho [T121(100)]	T121	0.100305	-0.125006	-0.275786	-0.785875	-0.83908
5	P46013	P46013 1xPhospho [T328(100)]	3.54	P46013	MKI67	[R].DVESVQTPSK.[A]	P46013 1xPhospho [T328(100)]	T328	-0.00144342	-0.148801	-0.307573	-0.41889	-0.550043
5	O14777	O14777 1xPhospho [S5(100)]	3.26	O14777	NDC80	[R].SSVSSGGAGR.[L]	O14777 1xPhospho [S5(100)]	S5	-0.0558912	0.175045	-0.0484122	-0.390245	-0.586406
5	Q12929	Q12929 1xPhospho [S57(99.2)]	2.62	Q12929	EPS8	[R].DSVSSVSDISQYR.[V]	Q12929 1xPhospho [S57(99.2)]	S57	0.0370307	0.0214797	-0.171368	-0.334607	-0.588574
5	Q5JSZ5	Q5JSZ5 1xPhospho [S613(100)]	3.71	Q5JSZ5	PRRC2B	[R].EAGSPAQEFK.[Y]	Q5JSZ5 1xPhospho [S613(100)]	S613	-0.148801	0.015783	-0.222633	-0.37707	-0.522841
5	Q9Y3T9	Q9Y3T9 2xPhospho [S49(100); S56(97.9)]	3.87	Q9Y3T9	NOC2L	[R].EAARSPDKPGGSPSASR.[R]	Q9Y3T9 2xPhospho [S49(100); S56(97.9)]	S49,S56	0.0989585	0.102994	-0.227692	-0.560643	-0.621488
5	P19338	P19338 1xPhospho [S67(100)]	2.94	P19338	NCL	[K].KVVVSPTKK.[V]	P19338 1xPhospho [S67(100)]	S67	0.317304	0.158337	-0.134477	-0.803393	-0.558517
5	Q15652	Q15652 1xPhospho [S652(100)]	3.61	Q15652	JMJD1C	[K].ITHSPDSVK.[S]	Q15652 1xPhospho [S652(100)]	S652	0.0607392	0.0129262	-0.300448	-0.687335	-0.957356
5	Q8N556	Q8N556 1xPhospho [S548(100)]	4.06	Q8N556	AFAP1	[K].RTGSNAAQYK.[Y]	Q8N556 1xPhospho [S548(100)]	S548	0.0579701	0.00575927	-0.1976	-0.413115	-0.450084
5	Q9UM11	Q9UM11 1xPhospho [S70(100)]	3.07	Q9UM11	FZR1	[R].INENEKSPSQNR.[K]	Q9UM11 1xPhospho [S70(100)]	S70	-0.00723157	-0.0247367	-0.244685	-0.62371	-0.720232
5	O95391	O95391 1xPhospho [S215(100)]	3.46	O95391	SLU7	[K].LVEQANSPK.[H]	O95391 1xPhospho [S215(100)]	S215	0.0745054	0.0662614	-0.0892673	-0.314733	-0.785875
5	Q4VX76	Q4VX76 1xPhospho [S243(100)]	3.35	Q4VX76	SYTL3	[R].KVSAPDILKPLNQEDPK.[C]	Q4VX76 1xPhospho [S243(100)]	S243	0.138814	0.267835	-0.155213	-0.603841	-0.560643
5	P08581	P08581 3xPhospho [S990(100); S997(100); S1000(100)]	4.43	P08581	MET	[R].SVSPTTEMVSNESVDYR.[A]	P08581 3xPhospho [S990(100); S997(100); S1000(100)]	S990,S997,S1000	-0.117161	0.128293	-0.756331	-0.488026	-0.678072
5	Q07352	Q07352 1xPhospho [S54(100)]	3.63	Q07352	ZFP36L1	[R].RHSVTLPSSK.[F]	Q07352 1xPhospho [S54(100)]	S54	-0.0528949	0.288063	-0.182786	-0.77596	-0.628162
5	Q8IV36	Q8IV36 2xPhospho [S589(100); T591(100)]	3.62	Q8IV36	HID1	[R].TPEPLSRTGSQEGTSMEGSRPAAPAEPGTLK.[T]	Q8IV36 2xPhospho [S589(100); T591(100)]	S589,T591	0.244887	0.360645	-0.345564	-0.428566	-0.756331
5	P55196	P55196 1xPhospho [T1334(99.3)]	2.79	P55196	AFDN	[K].SVTPASTLTK.[S]	P55196 1xPhospho [T1334(99.3)]	T1334	0.130931	-0.140826	-0.442222	-0.673463	-0.535332
5	P17706	P17706 2xPhospho [S298(100); S304(100)]	4.5	P17706	PTPN2	[K].ELSKEDLSPAFDHSPNK.[I]	P17706 2xPhospho [S298(100); S304(100)]	S298,S304	-0.0664274	0.189034	-0.0588937	-0.597278	-0.678072
5	O00571	O00571 1xPhospho [S90(99.2)]	3.23	O00571	DDX3X	[K].SSFFSDRGSGSR.[G]	O00571 1xPhospho [S90(99.2)]	S90	0.0129262	-0.093879	-0.0543923	-0.394032	-0.504305
5	Q9NYV4	Q9NYV4 1xPhospho [S423(100)]	3.01	Q9NYV4	CDK12	[K].ESKGSPVFLPR.[K]	Q9NYV4 1xPhospho [S423(100)]	S423	0.105678	0.129613	-0.184425	-0.403542	-0.610433
5	Q96HP0	Q96HP0 1xPhospho [S176(100)]	3.45	Q96HP0	DOCK6	[R].RGSGSPEDTPR.[S]	Q96HP0 1xPhospho [S176(100)]	S176	0.403813	0.545968	-0.145605	-0.579922	-0.985645
5	Q96QR8	Q96QR8 2xPhospho [S298(100); S304(100)]	4.81	Q96QR8	PURB	[R].RGGGSGGGEESEGEEVDED.[-]	Q96QR8 2xPhospho [S298(100); S304(100)]	S298,S304	-0.0528949	0.0172093	-0.205896	-0.390245	-0.592919
5	P28749	P28749 2xPhospho [S749(100); S762(100)]	4.74	P28749	RBL1	[K].VKSPVSLTAHSLIGASPK.[Q]	P28749 2xPhospho [S749(100); S762(100)]	S749,S762	0.0186342	0.259423	-0.432455	-0.810966	-0.965784
5	Q01196	Q01196 2xPhospho [T14(100); S21(100)]	4.39	Q01196	RUNX1	[R].RFTPPSTALSPGK.[M]	Q01196 2xPhospho [T14(100); S21(100)]	T14,S21	0.0690147	0.362891	-0.0320936	-0.691989	-0.673463
5	Q76I76	Q76I76 1xPhospho [S899(100)]	3.34	Q76I76	SSH2	[R].KNSKNDSSVADLAPK.[G]	Q76I76 1xPhospho [S899(100)]	S899	0.420078	0.380729	0.0676387	-0.637109	-0.650635
5	P22455	P22455 1xPhospho [S573(100)]	3.7	P22455	FGFR4	[R].RPPGPDLSPDGPR.[S]	P22455 1xPhospho [S573(100)]	S573	-0.0101344	-0.100051	-0.244685	-0.533242	-0.405451
5	Q92609	Q92609 2xPhospho [S557(100); S558(100)]	3.32	Q92609	TBC1D5	[R].EFTGSPPSSATKK.[D]	Q92609 2xPhospho [S557(100); S558(100)]	S557,S558	0.0635029	-0.0573917	0.347099	-0.0877334	-0.732165
5	Q03111	Q03111 1xPhospho [S292(100)]	3.67	Q03111	MLLT1	[K].RPATADSPKPSAK.[K]	Q03111 1xPhospho [S292(100)]	S292	0.115033	0.0482362	-0.0816138	-0.316528	-0.504305
5	Q1ED39	Q1ED39 2xPhospho [S42(100); S48(98.5)]	5.36	Q1ED39	KNOP1	[R].YSVLNNDDYFADVSPLRATSPSK.[S]	Q1ED39 2xPhospho [S42(100); S48(98.5)]	S42,S48	0.378512	0.15056	0.0496308	-0.756331	-0.865122
5	Q9UQ35	Q9UQ35 1xPhospho [T2599(100)]	3.1	Q9UQ35	SRRM2	[R].EGRPPEPTPAKR.[K]	Q9UQ35 1xPhospho [T2599(100)]	T2599	0.204141	0.598365	-0.237864	-0.652901	-0.749038
5	Q9P2K5	Q9P2K5 1xMet-loss+Acetyl [N-Term]; 1xPhospho [T13(98.6)]	4.4	Q9P2K5	MYEF2	[-].MADANKAEVPGATGGDSPHLQPAEPPGEPR.[R]	Q9P2K5 1xMet-loss+Acetyl [N-Term]; 1xPhospho [T13(98.6)]	T13	-0.0649175	-0.184425	-0.356606	-0.483985	-0.597278
5	Q99733	Q99733 1xMet-loss+Acetyl [N-Term]; 1xPhospho [S12(98.5)]	4.02	Q99733	NAP1L4	[-].MADHSFSDGVPSDSVEAAK.[N]	Q99733 1xMet-loss+Acetyl [N-Term]; 1xPhospho [S12(98.5)]	S12	0.289244	0.119024	-0.00868224	-0.630394	-0.634867
5	Q8NC51	Q8NC51 1xPhospho [S197(99.4)]	3.13	Q8NC51	SERBP1	[R].EFDRHSGSDR.[S]	Q8NC51 1xPhospho [S197(99.4)]	S197	0.141433	0.154454	-0.657445	-0.84944	-0.753896
5	O75962	O75962 2xPhospho [S1785(100); S1786(100)]	3.32	O75962	TRIO	[R].RLSSGKADGHVK.[K]	O75962 2xPhospho [S1785(100); S1786(100)]	S1785,S1786	0.115033	0.0356239	-0.204233	-0.535332	-0.724993
5	Q8NCD3	Q8NCD3 1xPhospho [S486(100)]	2.65	Q8NCD3	HJURP	[R].RLSLPSSK.[A]	Q8NCD3 1xPhospho [S486(100)]	S486	0.0758749	0.144046	-0.37146	-0.831358	-0.948976
5	P56945	P56945 1xPhospho [S428(100)]	3.82	P56945	BCAR1	[K].RLSASSTGSTR.[S]	P56945 1xPhospho [S428(100)]	S428	-0.0513992	0.0621217	-0.150401	-0.448115	-0.859876
5	O75533	O75533 2xPhospho [S129(100); T142(100)]	4.96	O75533	SF3B1	[R].TMIISPERLDPFADGGKTPDPK.[M]	O75533 2xPhospho [S129(100); T142(100)]	S129,T142	0.117695	0.100305	-0.110916	-0.691989	-0.77596
5	O43294	O43294 2xPhospho [S137(100); S140(97.4)]	3.77	O43294	TGFB1I1	[K].KRPSLPSSPSPGLPK.[A]	O43294 2xPhospho [S137(100); S140(97.4)]	S137,S140	-0.0954196	-0.234465	-0.442222	-0.72738	-0.83908
5	Q8IU81	Q8IU81 1xPhospho [S66(100)]	3.07	Q8IU81	IRF2BP1	[R].SPGPPALK.[H]	Q8IU81 1xPhospho [S66(100)]	S66	-0.0499049	-0.106249	-0.215915	-0.537424	-1.17788
5	Q6PL18	Q6PL18 1xPhospho [S41(100)]	3.55	Q6PL18	ATAD2	[R].LRSAGAAQK.[K]	Q6PL18 1xPhospho [S41(100)]	S41	0.0621217	-0.0664274	0.0299829	-0.454032	-0.766112
5	Q8IY63	Q8IY63 1xPhospho [S241(100)]	3.88	Q8IY63	AMOTL1	[R].ANSGQAHKDEALK.[E]	Q8IY63 1xPhospho [S241(100)]	S241	0.0799754	0.0635029	-0.296899	-0.309359	-0.58208
5	P08559	P08559 2xPhospho [S293(100); S300(98.8)]	3.22	P08559	PDHA1	[R].YHGHSMSDPGVSYR.[T]	P08559 2xPhospho [S293(100); S300(98.8)]	S293,S300	-0.0816138	-0.100051	0.0071955	-0.465938	-0.260152
5	P11388	P11388 1xPhospho [S1525(100)]	3.11	P11388	TOP2A	[K].YLEESDEDDLF.[-]	P11388 1xPhospho [S1525(100)]	S1525	0.120352	-0.00723157	-0.106249	-0.210897	-0.619271
5	P04637	P04637 1xPhospho [S314(97.8)]	2.57	P04637	TP53	[R].ALPNNTSSSPQPK.[K]	P04637 1xPhospho [S314(97.8)]	S314	-0.104697	-0.139236	-0.356606	-0.53952	-0.504305
5	Q9NX31	Q9NX31 2xPhospho [S82(100); S84(100)]	3.67	Q9NX31	OSER1	[R].SKSPVLHPPK.[F]	Q9NX31 2xPhospho [S82(100); S84(100)]	S82,S84	-0.0969617	0.153157	-0.510457	-0.724993	-0.985645
5	P06400	P06400 2xPhospho [T821(99); T826(100)]	3.4	P06400	RB1	[K].ISEGLPTPTKMTPR.[S]	P06400 2xPhospho [T821(99); T826(100)]	T821,T826	-0.00868224	0.163499	-0.268817	-0.808437	-1.03801
5	Q9NYZ3	Q9NYZ3 1xPhospho [S477(100)]	3.42	Q9NYZ3	GTSE1	[R].AQRPQSCTSVGR.[V]	Q9NYZ3 1xPhospho [S477(100)]	S477	0.244887	0.154454	0.0867838	-0.413115	-0.756331
5	Q86YD1	Q86YD1 1xPhospho [S53(100)]	2.1	Q86YD1	PTOV1	[R].ARSAPPMEGAR.[V]	Q86YD1 1xPhospho [S53(100)]	S53	0.16092	0.477159	-0.114035	-0.659723	-0.682696
5	Q15652	Q15652 1xPhospho [S617(100)]	3.41	Q15652	JMJD1C	[R].SPPPETIK.[S]	Q15652 1xPhospho [S617(100)]	S617	-0.125006	-0.136062	-0.110916	-0.190997	-0.836501
5	Q9UQ35	Q9UQ35 2xPhospho [S1542(100); S1552(98.7)]	3.55	Q9UQ35	SRRM2	[R].SGSSQELDVKPSASPQER.[S]	Q9UQ35 2xPhospho [S1542(100); S1552(98.7)]	S1542,S1552	0.157044	0.323082	0.105678	-0.340075	-0.483985
5	Q9NQX5	Q9NQX5 1xPhospho [S229(100)]	3.1	Q9NQX5	NPDC1	[K].APGSPAAPR.[I]	Q9NQX5 1xPhospho [S229(100)]	S229	-0.0709665	-0.15682	-0.232769	-0.405451	-0.577767
5	Q13233	Q13233 1xPhospho [S923(100)]	3.39	Q13233	MAP3K1	[K].LSASSEDISER.[L]	Q13233 1xPhospho [S923(100)]	S923	-0.192645	-0.104697	-0.362158	-0.671164	-0.771027
5	Q9P1Y5	Q9P1Y5 1xPhospho [S1074(100)]	3.41	Q9P1Y5	CAMSAP3	[R].APSPSGLMSPSR.[L]	Q9P1Y5 1xPhospho [S1074(100)]	S1074	-0.0365259	-0.224317	-0.161653	-0.498179	-0.409278
5	Q9GZR7	Q9GZR7 2xPhospho [S82(100); S94(97.6)]	4.7	Q9GZR7	DDX24	[K].AQAVSEEEEEEEGKSSSPK.[K]	Q9GZR7 2xPhospho [S82(100); S94(97.6)]	S82,S94	-0.16004	-0.0588937	-0.289827	-0.72261	-0.891643
5	Q8NBZ0	Q8NBZ0 1xPhospho [T90(100)]	3.23	Q8NBZ0	INO80E	[K].LSDTPAPK.[R]	Q8NBZ0 1xPhospho [T90(100)]	T90	0.182692	0.164786	-0.456009	-0.575615	-0.751465
5	Q15262	Q15262 1xPhospho [S835(100)]	3.33	Q15262	PTPRK	[R].YENHSATAESSR.[L]	Q15262 1xPhospho [S835(100)]	S835	-0.0291463	-0.210897	-0.150401	-0.351074	-0.545824
5	Q15233	Q15233 1xPhospho [T15(100)]	3.63	Q15233	NONO	[K].TFNLEKQNHTPR.[K]	Q15233 1xPhospho [T15(100)]	T15	0.317304	0.125651	-0.340075	-0.951764	-0.675765
5	Q12888	Q12888 2xPhospho [T1640(98.4); T1648(95.6)]	2.94	Q12888	TP53BP1	[R].SNVSSPATPTASSSSSTTPTRK.[I]	Q12888 2xPhospho [T1640(98.4); T1648(95.6)]	T1640,T1648	0.0607392	0.183963	-0.227692	-0.390245	-0.514573
5	Q96I24	Q96I24 1xPhospho [S296(100)]	3.49	Q96I24	FUBP3	[R].IQFKPDDGISPER.[A]	Q96I24 1xPhospho [S296(100)]	S296	-0.0679388	0.0214797	-0.224317	-0.469929	-0.413115
5	Q13111	Q13111 1xPhospho [T259(100)]	2.79	Q13111	CHAF1A	[K].SLPATPQGK.[N]	Q13111 1xPhospho [T259(100)]	T259	0.0593553	0.137504	-0.163268	-0.508403	-0.813499
5	Q9HCM7	Q9HCM7 1xPhospho [S830(100)]	3.28	Q9HCM7	FBRSL1	[R].SPAKEEAAK.[M]	Q9HCM7 1xPhospho [S830(100)]	S830	-0.184425	-0.0513992	-0.251539	-0.430509	-0.773491
5	Q8N6S5	Q8N6S5 2xPhospho [S60(100); S65(100)]	3.7	Q8N6S5	ARL6IP6	[R].AEFSAGAWSEPR.[K]	Q8N6S5 2xPhospho [S60(100); S65(100)]	S60,S65	0.0129262	0.0621217	-0.164884	-0.793357	-0.717857
5	Q9UMZ2	Q9UMZ2 1xPhospho [S1075(100)]	3.44	Q9UMZ2	SYNRG	[R].SLSLGDKEISR.[S]	Q9UMZ2 1xPhospho [S1075(100)]	S1075	0.137504	0.163499	-0.0543923	-0.481969	-0.54372
5	Q9Y4F5	Q9Y4F5 1xPhospho [S711(100)]	3.14	Q9Y4F5	CEP170B	[R].ADSPAGPESSR.[R]	Q9Y4F5 1xPhospho [S711(100)]	S711	0.178874	0.130931	-0.320126	-0.432455	-0.567041
5	Q92576	Q92576 1xPhospho [S283(100)]	3.07	Q92576	PHF3	[K].AKPVGSPLFK.[F]	Q92576 1xPhospho [S283(100)]	S283	0.309176	0.22404	0.0285692	-0.347399	-0.634867
5	P05362	P05362 1xPhospho [T521(97.1)]	2.45	P05362	ICAM1	[R].LQQAQKGTPMKPNTQATPP.[-]	P05362 1xPhospho [T521(97.1)]	T521	0.0143553	0.119024	-0.237864	-0.537424	-0.463947
5	Q13177	Q13177 2xPhospho [S141(100); T143(100)]	3.82	Q13177	PAK2	[K].YLSFTPPEKDGFPSGTPALNAK.[G]	Q13177 2xPhospho [S141(100); T143(100)]	S141,T143	-0.0499049	-0.123434	-0.136062	-0.32916	-0.486004
5	Q15652	Q15652 2xPhospho [S641(100); S]	3.26	Q15652	JMJD1C	[K].IKSSPSPEVVKPK.[I]	Q15652 2xPhospho [S641(100); S]	S641,S	0.185232	0.298658	-0.0409718	-0.637109	-1.0619
5	Q03188	Q03188 1xPhospho [T130(97.7)]	3.78	Q03188	CENPC	[K].ILATDVSSKNTPDSK.[K]	Q03188 1xPhospho [T130(97.7)]	T130	0.0243197	0.077243	-0.132894	-0.465938	-0.60165
5	Q96PY5	Q96PY5 1xPhospho [S171(100)]	2.94	Q96PY5	FMNL2	[R].SIEDLHR.[G]	Q96PY5 1xPhospho [S171(100)]	S171	-0.0923402	-0.0985055	-0.42082	-0.516636	-0.597278
5	O43768	O43768 1xPhospho [S43(100)]	3.32	O43768	ENSA	[K].YPSLGQKPGGSDFLMK.[R]	O43768 1xPhospho [S43(100)]	S43	-0.207561	-0.176251	-0.172994	-0.575615	-0.597278
5	Q8NDX6	Q8NDX6 1xPhospho [S44(100)]	3.59	Q8NDX6	ZNF740	[R].AGSPDVLR.[C]	Q8NDX6 1xPhospho [S44(100)]	S44	-0.0923402	-0.0528949	-0.186065	-0.394032	-0.567041
5	Q6PKG0	Q6PKG0 1xPhospho [S1056(99.9)]	3.82	Q6PKG0	LARP1	[R].CPSQSSSRPAAMISQPPTPPTGQPVREDAK.[W]	Q6PKG0 1xPhospho [S1056(99.9)]	S1056	0.366252	-0.0218044	0.494672	-0.657445	-0.459973
5	Q9HCK8	Q9HCK8 1xPhospho [T1982(99.1)]	2.87	Q9HCK8	CHD8	[R].CSTPLLHQQYTSR.[T]	Q9HCK8 1xPhospho [T1982(99.1)]	T1982	-0.0232698	-0.226004	-0.382702	-0.526992	-0.739372
5	Q6PD62	Q6PD62 1xPhospho [S1085(100)]	2.61	Q6PD62	CTR9	[R].SDQDSDSDQPSRK.[R]	Q6PD62 1xPhospho [S1085(100)]	S1085	0.0370307	0.400538	-0.148801	-0.554273	-0.26708
5	Q8TB03	Q8TB03 1xPhospho [T314(100)]	3.08	Q8TB03	CXorf38	[K].LDSQEPGRQTPDR.[K]	Q8TB03 1xPhospho [T314(100)]	T314	-0.0335695	-0.129734	-0.274041	-0.490051	-0.657445
5	Q07157	Q07157 1xPhospho [S912(100)]	3.54	Q07157	TJP1	[R].IDSPGFKPASQQK.[A]	Q07157 1xPhospho [S912(100)]	S912	0.0342157	-0.14401	-0.147202	-0.459973	-0.720232
5	Q13416	Q13416 1xPhospho [T226(99.2)]	3.74	Q13416	ORC2	[R].VVSAPVGKETPSKR.[M]	Q13416 1xPhospho [T226(99.2)]	T226	0.181421	0.157044	-0.101598	-0.547932	-0.713119
5	Q9C0B5	Q9C0B5 1xPhospho [S455(99.1)]	3.63	Q9C0B5	ZDHHC5	[R].SEGTTSTSYK.[S]	Q9C0B5 1xPhospho [S455(99.1)]	S455	0.0496308	-0.112475	-0.286304	-0.619271	-0.597278
5	Q9UKV3	Q9UKV3 1xPhospho [S1004(100)]	3.23	Q9UKV3	ACIN1	[R].TAQVPSPPRGK.[I]	Q9UKV3 1xPhospho [S1004(100)]	S1004	0.604071	0.201634	0.200379	-0.96016	-0.407364
5	Q14669	Q14669 1xPhospho [S1036(100)]	3	Q14669	TRIP12	[K].SPTTTQSPK.[S]	Q14669 1xPhospho [S1036(100)]	S1036	-0.101598	0.0745054	-0.231075	-0.209228	-0.72977
5	Q6KC79	Q6KC79 1xPhospho [T724(100)]	2.46	Q6KC79	NIPBL	[K].SDGHPETPKQK.[G]	Q6KC79 1xPhospho [T724(100)]	T724	0.158337	0.16092	-0.239566	-0.614845	-0.617056
5	Q9Y4H2	Q9Y4H2 1xPhospho [S620(100)]	2.66	Q9Y4H2	IRS2	[R].LCPSCPASSPK.[V]	Q9Y4H2 1xPhospho [S620(100)]	S620	0.167358	0.0565835	-0.00433459	-0.140826	-0.456009
5	Q99590	Q99590 1xPhospho [S963(100)]	3.05	Q99590	SCAF11	[R].IDRDSYSPR.[W]	Q99590 1xPhospho [S963(100)]	S963	-0.00868224	-0.0247367	-0.164884	-0.394032	-0.454032
5	Q8N201	Q8N201 1xPhospho [T83(97.5)]	3.17	Q8N201	INTS1	[K].LSSTPPLSALGR.[L]	Q8N201 1xPhospho [T83(97.5)]	T83	-0.107803	-0.186065	-0.199255	-0.573467	-0.446148
5	Q5UIP0	Q5UIP0 2xPhospho [S2172(100); S2176(100)]	4.02	Q5UIP0	RIF1	[R].CVWSPLASPSTSILK.[R]	Q5UIP0 2xPhospho [S2172(100); S2176(100)]	S2172,S2176	0.0662614	-0.013043	-0.349235	-0.913216	-0.739372
5	Q92545	Q92545 1xPhospho [S1746(100)]	3.39	Q92545	TMEM131	[R].SCNQASQR.[S]	Q92545 1xPhospho [S1746(100)]	S1746	-0.140826	-0.112475	0.273814	0.0440443	-0.808437
5	P49792; Q99666	P49792 1xPhospho [S128(100)]; Q99666 1xPhospho [S128(100)]	3.07	P49792	RANBP2	[K].LFPGSPAIYK.[L]	P49792 1xPhospho [S128(100)]	S128	0.0243197	-0.12658	-0.477944	-0.621488	-0.550043
5	P49792; Q99666	P49792 1xPhospho [S128(100)]; Q99666 1xPhospho [S128(100)]	3.07	Q99666	RGPD5	[K].LFPGSPAIYK.[L]	Q99666 1xPhospho [S128(100)]	S128	0.0243197	-0.12658	-0.477944	-0.621488	-0.550043
5	Q9HCD6	Q9HCD6 1xPhospho [S1545(100)]	2.74	Q9HCD6	TANC2	[R].ASPPAESMSVYR.[S]	Q9HCD6 1xPhospho [S1545(100)]	S1545	-0.0350469	-0.207561	-0.115597	-0.367732	-0.691989
5	Q92783	Q92783 1xPhospho [S156(100)]	2.59	Q92783	STAM	[K].ASPALVAK.[D]	Q92783 1xPhospho [S156(100)]	S156	-0.0291463	-0.305788	-0.405451	-0.60165	-0.701342
5	Q53GA4	Q53GA4 1xPhospho [S42(100)]	3.01	Q53GA4	PHLDA2	[R].LSLFPASPR.[A]	Q53GA4 1xPhospho [S42(100)]	S42	-0.0159576	0.0342157	-0.388355	-0.634867	-0.309359
5	Q9C0C2	Q9C0C2 1xPhospho [S1533(100)]	2.75	Q9C0C2	TNKS1BP1	[R].WSDQGPAQTSR.[R]	Q9C0C2 1xPhospho [S1533(100)]	S1533	0.0894982	-0.0174171	-0.281036	-0.535332	-0.907793
5	Q8WYP5	Q8WYP5 1xPhospho [S1996(100)]	2.64	Q8WYP5	AHCTF1	[K].AVKEERSPK.[K]	Q8WYP5 1xPhospho [S1996(100)]	S1996	0.185232	0.335712	-0.177882	-0.823677	-0.741783
5	A7KAX9	A7KAX9 1xPhospho [S892(100)]	2.97	A7KAX9	ARHGAP32	[K].VVYAFSPK.[I]	A7KAX9 1xPhospho [S892(100)]	S892	-0.115597	-0.129734	-0.275786	-0.606035	-0.518701
5	Q8TED9	Q8TED9 1xPhospho [S747(100)]	3.47	Q8TED9	AFAP1L1	[R].SPSIVASNQGR.[V]	Q8TED9 1xPhospho [S747(100)]	S747	0.121679	0.0854247	-0.286304	-0.463947	-0.831358
5	Q6PKG0	Q6PKG0 3xPhospho [S847(98.4); S849(98.3); S850(98.3)]	4.77	Q6PKG0	LARP1	[R].TASISSSPSEGTPTVGSYGCTPQSLPK.[F]	Q6PKG0 3xPhospho [S847(98.4); S849(98.3); S850(98.3)]	S847,S849,S850	-0.16004	0.00575927	-0.139236	-0.971431	-0.940645
5	Q8N5C8	Q8N5C8 1xPhospho [S385(100)]	3.36	Q8N5C8	TAB3	[R].SPSPISNQPSPR.[N]	Q8N5C8 1xPhospho [S385(100)]	S385	0.129613	0.0496308	-0.316528	-0.496142	-0.356606
5	Q13233	Q13233 1xPhospho [S252(100)]	2.36	Q13233	MAP3K1	[R].SPSPGNSPSGR.[T]	Q13233 1xPhospho [S252(100)]	S252	0.126973	-0.0846703	-0.37707	-0.77596	-0.91866
5	Q9NQW6	Q9NQW6 1xPhospho [T364(100)]	3.17	Q9NQW6	ANLN	[K].STTPGGTGIKPFLER.[F]	Q9NQW6 1xPhospho [T364(100)]	T364	0.0565835	-0.231075	-0.508403	-0.800877	-0.85726
5	Q7Z417	Q7Z417 1xPhospho [T87(100)]	3.59	Q7Z417	NUFIP2	[K].HTLQQHQETPK.[K]	Q7Z417 1xPhospho [T87(100)]	T87	0.128293	0.0989585	-0.388355	-0.865122	-0.780909
5	Q3V6T2	Q3V6T2 1xPhospho [S1653(99.5)]	3.56	Q3V6T2	CCDC88A	[R].SSPVLQHK.[I]	Q3V6T2 1xPhospho [S1653(99.5)]	S1653	-0.114035	-0.295128	-0.155213	-0.452057	-0.788365
5	Q9H8Y5	Q9H8Y5 1xPhospho [S56(100)]	2.64	Q9H8Y5	ANKZF1	[R].TSCSGSGERESPERK.[L]	Q9H8Y5 1xPhospho [S56(100)]	S56	-0.00723157	-0.155213	-0.2567	-0.597278	-0.710756
5	Q14126	Q14126 1xPhospho [S1118(100)]	3	Q14126	DSG2	[K].HSTVQHSYS.[-]	Q14126 1xPhospho [S1118(100)]	S1118	-0.0619024	-0.202572	-0.0262051	-0.077041	-0.520769
5	Q14684	Q14684 2xPhospho [S731(98.6); S735(98.6)]	4.08	Q14684	RRP1B	[K].TPTSSPASSPLVAK.[K]	Q14684 2xPhospho [S731(98.6); S735(98.6)]	S731,S735	0.211635	0.121679	-0.311148	-0.567041	-0.650635
5	Q07617	Q07617 1xPhospho [S418(100)]	3.53	Q07617	SPAG1	[R].GQTPEAGADKRSPR.[R]	Q07617 1xPhospho [S418(100)]	S418	0.0071955	0.0867838	-0.277534	-0.60165	-0.510457
5	Q8TEK3	Q8TEK3 1xPhospho [T355(100)]	2.44	Q8TEK3	DOT1L	[K].SNAATPTKGPEGK.[V]	Q8TEK3 1xPhospho [T355(100)]	T355	-0.046921	-0.100051	-0.384584	-0.531156	-0.608232
5	Q8IVT2	Q8IVT2 1xPhospho [S214(100)]	2.85	Q8IVT2	MISP	[K].GAPHSSPAR.[G]	Q8IVT2 1xPhospho [S214(100)]	S214	-0.103147	-0.158429	-0.459973	-0.821126	-0.84944
5	Q9Y520	Q9Y520 2xPhospho [S1242(100); S1246(100)]	3.76	Q9Y520	PRRC2C	[R].QREESETRSESSDFEVVPK.[R]	Q9Y520 2xPhospho [S1242(100); S1246(100)]	S1242,S1246	-0.0101344	-0.0908029	-0.192645	-0.606035	-0.878321
5	O14681	O14681 2xPhospho [S326(100); S330(100)]	3.88	O14681	EI24	[K].FPSPHPSPAK.[L]	O14681 2xPhospho [S326(100); S330(100)]	S326,S330	-0.132894	-0.164884	-0.0923402	-0.270556	-0.492079
5	O60716	O60716 2xPhospho [S349(100); S352(100)]	3.37	O60716	CTNND1	[R].GSLASLDSLRK.[G]	O60716 2xPhospho [S349(100); S352(100)]	S349,S352	-0.153607	0.0468403	-0.109359	-0.341903	-0.798366
5	O75410	O75410 1xPhospho [S287(100)]	3.09	O75410	TACC1	[R].FQKSPPDLK.[E]	O75410 1xPhospho [S287(100)]	S287	-0.0159576	-0.0892673	-0.046921	-0.612637	-0.826233
5	Q92817	Q92817 2xPhospho [S14(100); S18(100)]	2.83	Q92817	EVPL	[K].GSQGKGSPKGSPAK.[G]	Q92817 2xPhospho [S14(100); S18(100)]	S14,S18	0.0935602	-0.0740006	-0.483985	-0.808437	-0.915936
5	Q9P2N6	Q9P2N6 1xPhospho [S515(100)]	2.76	Q9P2N6	KANSL3	[R].GSRPASPAAK.[L]	Q9P2N6 1xPhospho [S515(100)]	S515	0.0881416	-0.011588	-0.0740006	-0.45799	-0.477944
5	Q9Y5K6	Q9Y5K6 2xPhospho [S510(100); S514(99.1)]	4.46	Q9Y5K6	CD2AP	[R].FNGGHSPTHSPEK.[I]	Q9Y5K6 2xPhospho [S510(100); S514(99.1)]	S510,S514	0.0662614	-0.305788	-0.270556	-0.488026	-0.619271
5	Q9P206	Q9P206 1xPhospho [S339(100)]	3.44	Q9P206	KIAA1522	[R].FSSVSSPQPR.[S]	Q9P206 1xPhospho [S339(100)]	S339	0.0524159	-0.114035	-0.152003	-0.500218	-0.481969
5	Q9H4E7	Q9H4E7 1xPhospho [S597(100)]	3.14	Q9H4E7	DEF6	[R].TPSPNSNEQQK.[S]	Q9H4E7 1xPhospho [S597(100)]	S597	-0.155213	-0.011588	-0.093879	-0.244685	-0.479955
5	Q15311	Q15311 2xPhospho [S29(100); S34(100)]	3.81	Q15311	RALBP1	[R].TPSSEEISPTKFPGLYR.[T]	Q15311 2xPhospho [S29(100); S34(100)]	S29,S34	0.0129262	-0.166503	-0.316528	-0.481969	-0.268817
5	O75533	O75533 2xPhospho [T244(100); T248(100)]	3.37	O75533	SF3B1	[K].GSETPGATPGSK.[I]	O75533 2xPhospho [T244(100); T248(100)]	T244,T248	0.190299	0.347099	-0.0424568	-0.637109	-0.773491
5	Q99700	Q99700 1xPhospho [S758(100)]	3.88	Q99700	ATXN2	[R].QNSPAGNKENIKPNETSPSFSK.[A]	Q99700 1xPhospho [S758(100)]	S758	0.0662614	-0.0203404	-0.103147	-0.657445	-0.608232
5	Q9NYZ3	Q9NYZ3 1xPhospho [S243(100)]	2.88	Q9NYZ3	GTSE1	[K].KEIPASPSR.[T]	Q9NYZ3 1xPhospho [S243(100)]	S243	0.0299829	-0.182786	-0.356606	-0.646112	-0.808437
5	Q9Y3X0	Q9Y3X0 1xPhospho [T95(100)]	3.09	Q9Y3X0	CCDC9	[K].GGRTPPQQGGR.[A]	Q9Y3X0 1xPhospho [T95(100)]	T95	0.226509	0.144046	-0.26708	-0.579922	-0.62371
5	P43243	P43243 1xPhospho [S705(100)]	3.44	P43243	MATR3	[K].KDGSASAAAK.[K]	P43243 1xPhospho [S705(100)]	S705	-0.0232698	-0.139236	-0.411195	-0.33825	-0.603841
5	Q9H425	Q9H425 1xPhospho [S175(100)]	3.03	Q9H425	C1orf198	[R].SSSLDALGPTRK.[E]	Q9H425 1xPhospho [S175(100)]	S175	0.0243197	-0.232769	-0.293359	-0.599462	-0.734563
5	Q9UHR4	Q9UHR4 2xPhospho [T276(100); S281(100)]	4.05	Q9UHR4	BAIAP2L1	[R].KDYDTLSKCSPK.[M]	Q9UHR4 2xPhospho [T276(100); S281(100)]	T276,S281	0.045443	-0.21927	0.00432161	-0.910502	-0.773491
5	Q99569	Q99569 2xPhospho [S327(99.2); S337(99.2)]	4.63	Q99569	PKP4	[R].VASPSQGQVGSSSPKR.[S]	Q99569 2xPhospho [S327(99.2); S337(99.2)]	S327,S337	-0.013043	-0.0603973	-0.0513992	-0.364013	-1.07704
5	Q9NYL2	Q9NYL2 1xPhospho [S637(100)]	3.14	Q9NYL2	MAP3K20	[R].SSSPTQYGLTK.[N]	Q9NYL2 1xPhospho [S637(100)]	S637	0.0976108	0.0384362	0.0214797	-0.516636	-0.771027
5	Q9Y6G9	Q9Y6G9 1xPhospho [S398(100)]	3.41	Q9Y6G9	DYNC1LI1	[K].QPPTAAGRPVDASPR.[V]	Q9Y6G9 1xPhospho [S398(100)]	S398	0.0482362	-0.121863	-0.321928	-0.498179	-0.575615
5	P49006	P49006 1xPhospho [T85(100)]	3.6	P49006	MARCKSL1	[K].GEVPPKETPKK.[K]	P49006 1xPhospho [T85(100)]	T85	0.00144197	-0.0159576	-0.0573917	-0.554273	-0.56918
5	Q96KB5	Q96KB5 1xPhospho [S59(100)]	3.21	Q96KB5	PBK	[R].GLSHSPWAVK.[K]	Q96KB5 1xPhospho [S59(100)]	S59	0.448901	0.138814	-0.341903	-0.915936	-0.481969
5	Q7Z5L9	Q7Z5L9 2xPhospho [S457(98.9); S460(100)]	2.47	Q7Z5L9	IRF2BP2	[R].NSNSPPSPSSMNQR.[R]	Q7Z5L9 2xPhospho [S457(98.9); S460(100)]	S457,S460	0.045443	-0.134477	-0.307573	-0.477944	-0.606035
5	Q8WYL5	Q8WYL5 1xPhospho [S576(100)]	2.98	Q8WYL5	SSH1	[K].KLEFGSPK.[G]	Q8WYL5 1xPhospho [S576(100)]	S576	0.111031	0.0328061	-0.172994	-0.263612	-0.537424
5	Q9Y2U8	Q9Y2U8 1xPhospho [S280(100)]	2.72	Q9Y2U8	LEMD3	[R].QVLKDDSLSR.[H]	Q9Y2U8 1xPhospho [S280(100)]	S280	0.0758749	-0.104697	-0.384584	-0.567041	-0.535332
5	P78310	P78310 1xPhospho [S332(100)]	2.99	P78310	CXADR	[R].TPQSPTLPPAK.[V]	P78310 1xPhospho [S332(100)]	S332	-0.0558912	-0.169745	-0.0262051	-0.232769	-0.473931
5	Q9HC44	Q9HC44 1xPhospho [S76(100)]	3.29	Q9HC44	GPBP1L1	[R].HDSVDSGVSK.[G]	Q9HC44 1xPhospho [S76(100)]	S76	-0.0954196	-0.194295	-0.356606	-0.560643	-0.75877
5	Q13428	Q13428 1xPhospho [T249(100)]	3.13	Q13428	TCOF1	[K].VGDVTPQVK.[G]	Q13428 1xPhospho [T249(100)]	T249	0.31034	0.212881	-0.42082	-0.72977	-0.813499
5	Q15149	Q15149 3xPhospho [S4618(100); S4622(100); S4626(100)]	3.73	Q15149	PLEC	[K].GYYSPYSVSGSGSTAGSR.[T]	Q15149 3xPhospho [S4618(100); S4622(100); S4626(100)]	S4618,S4622,S4626	0.190299	0.244887	-0.265345	-0.411195	-0.590745
5	Q12888	Q12888 1xPhospho [S862(100)]	3.45	Q12888	TP53BP1	[K].TSNSLTEDSK.[M]	Q12888 1xPhospho [S862(100)]	S862	0.0172093	-0.077041	-0.394032	-0.897006	-0.619271
5	Q5T4S7	Q5T4S7 2xPhospho [S1763(98.9); S/T]	3.49	Q5T4S7	UBR4	[R].HASTSSPADKAK.[V]	Q5T4S7 2xPhospho [S1763(98.9); S/T]	S1763	0.320773	0.0621217	-0.0877334	-1.03801	-0.940645
5	Q5T4S7	Q5T4S7 2xPhospho [S1760(100); T/S]	3.16	Q5T4S7	UBR4	[R].HASTSSPADK.[A]	Q5T4S7 2xPhospho [S1760(100); T/S]	S1760	-0.268817	0.051024	-0.272297	-0.237864	-0.844251
5	Q8TED9	Q8TED9 1xPhospho [S603(100)]	3.23	Q8TED9	AFAP1L1	[R].HASSANQYK.[Y]	Q8TED9 1xPhospho [S603(100)]	S603	-0.0740006	-0.176251	-0.286304	-0.514573	-0.53952
5	B7Z6K7	B7Z6K7 1xPhospho [S87(100)]	4.11	B7Z6K7	ZNF814	[R].TPMAGVSPK.[K]	B7Z6K7 1xPhospho [S87(100)]	S87	-0.107803	-0.0247367	-0.163268	-0.394032	-0.496142
5	Q9H2P0	Q9H2P0 1xPhospho [S98(100)]	3.94	Q9H2P0	ADNP	[R].NVHSEDFENR.[I]	Q9H2P0 1xPhospho [S98(100)]	S98	0.104337	0.0662614	-0.21424	-0.382702	-0.510457
5	Q9H4M7	Q9H4M7 1xPhospho [S575(100)]	3.33	Q9H4M7	PLEKHA4	[R].HLPSPQLGTK.[A]	Q9H4M7 1xPhospho [S575(100)]	S575	-0.0785637	-0.103147	-0.182786	-0.477944	-0.54372
5	O15231	O15231 1xPhospho [S307(99.1)]	2.83	O15231	ZNF185	[R].SSPGNKDKEAPCSR.[E]	O15231 1xPhospho [S307(99.1)]	S307	0.517024	0.252173	0.16092	-0.590745	-0.53952
5	P21359	P21359 1xPhospho [S2817(100)]	3.98	P21359	NF1	[R].HGSASQVQK.[Q]	P21359 1xPhospho [S2817(100)]	S2817	0.0172093	-0.0513992	-0.232769	-0.648372	-1.08314
5	P11388	P11388 1xPhospho [T282(100)]	2.49	P11388	TOP2A	[K].DKLDETGNSLK.[V]	P11388 1xPhospho [T282(100)]	T282	0.249749	0.312665	-0.305788	-0.788365	-1.07704
5	P55196	P55196 1xPhospho [T566(100)]	2.86	P55196	AFDN	[R].VSSASSTAER.[G]	P55196 1xPhospho [T566(100)]	T566	0.119024	-0.179515	-0.118727	-0.541618	-0.448115
5	Q9UHR4	Q9UHR4 1xPhospho [S281(100)]	2.74	Q9UHR4	BAIAP2L1	[K].DYDTLSKCSPK.[M]	Q9UHR4 1xPhospho [S281(100)]	S281	0.130931	-0.192645	-0.112475	-0.768568	-0.736966
5	Q9Y3B9	Q9Y3B9 1xPhospho [T19(100)]	3.04	Q9Y3B9	RRP15	[R].VSEEENLKKTPK.[K]	Q9Y3B9 1xPhospho [T19(100)]	T19	0.190299	0.273814	-0.07552	-0.72261	-0.706041
5	Q9UEW8	Q9UEW8 2xPhospho [S370(100); S371(100)]	4.15	Q9UEW8	STK39	[R].RVPGSSGHLHK.[T]	Q9UEW8 2xPhospho [S370(100); S371(100)]	S370,S371	0.0908534	0.301002	-0.37707	-0.698998	-0.434403
5	P46013	P46013 1xPhospho [T2389(100)]	2.47	P46013	MKI67	[K].AMDTPKPAVSDEK.[N]	P46013 1xPhospho [T2389(100)]	T2389	0.163499	0.0172093	-0.365871	-0.687335	-0.708396
5	Q15424	Q15424 1xPhospho [S604(100)]	3.47	Q15424	SAFB	[R].SVVSFDKVK.[E]	Q15424 1xPhospho [S604(100)]	S604	-0.0262051	0.129613	-0.0365259	-0.139236	-0.641604
5	P51608	P51608 1xPhospho [S229(100)]	2.58	P51608	MECP2	[K].MPFQTSPGGK.[A]	P51608 1xPhospho [S229(100)]	S229	-0.0603973	-0.0439433	-0.148801	-0.281036	-0.456009
5	Q29RF7	Q29RF7 1xPhospho [T1208(100)]	3.03	Q29RF7	PDS5A	[R].IISVTPVK.[N]	Q29RF7 1xPhospho [T1208(100)]	T1208	0.015783	0.0384362	-0.473931	-0.448115	-0.479955
5	Q7Z2Z1	Q7Z2Z1 1xPhospho [S865(100)]	3.27	Q7Z2Z1	TICRR	[R].HKSIAEVSQNLR.[Q]	Q7Z2Z1 1xPhospho [S865(100)]	S865	-0.0694519	0.171207	-0.0320936	-0.558517	-0.736966
5	Q08945	Q08945 1xPhospho [S621(100)]	2.86	Q08945	SSRP1	[K].EYEGGRGESSKR.[D]	Q08945 1xPhospho [S621(100)]	S621	0.115033	-0.307573	-0.599462	-0.545824	-0.846843
5	Q8IUD2	Q8IUD2 1xPhospho [S191(100)]	3.35	Q8IUD2	ERC1	[K].TFWSPELK.[K]	Q8IUD2 1xPhospho [S191(100)]	S191	-0.0409718	-0.00578235	-0.186065	-0.182786	-0.552156
5	A6ND36	A6ND36 1xPhospho [S365(100)]	3.26	A6ND36	FAM83G	[K].ISSEKQEAK.[K]	A6ND36 1xPhospho [S365(100)]	S365	0.144046	0.0243197	-0.32916	-0.639355	-0.608232
5	Q8TEA8	Q8TEA8 1xPhospho [S182(100)]	2.53	Q8TEA8	DTD1	[R].AKGPSESSKER.[N]	Q8TEA8 1xPhospho [S182(100)]	S182	0.164786	0.00288251	0.0243197	-0.39973	-0.810966
5	P01106	P01106 1xPhospho [S161(100)]	3.43	P01106	MYC	[K].DSGSPNPAR.[G]	P01106 1xPhospho [S161(100)]	S161	0.673556	0.352759	0.00144197	-0.628162	-0.706041
5	Q86WR7	Q86WR7 1xPhospho [S179(100)]	2.43	Q86WR7	PROSER2	[R].APSPPVEHPR.[L]	Q86WR7 1xPhospho [S179(100)]	S179	0.0731347	-0.0634092	-0.265345	-0.422752	-0.621488
5	Q5T5U3	Q5T5U3 1xPhospho [S616(100)]	2.52	Q5T5U3	ARHGAP21	[R].GISQDRSPLVK.[V]	Q5T5U3 1xPhospho [S616(100)]	S616	0.125651	-0.231075	-0.270556	-0.736966	-0.675765
5	Q9H4G0	Q9H4G0 1xPhospho [S564(100)]	2.06	Q9H4G0	EPB41L1	[R].AGLREGSEEK.[V]	Q9H4G0 1xPhospho [S564(100)]	S564	0.147958	0.0299829	-0.351074	-0.813499	-0.935117
5	Q15742	Q15742 2xPhospho [S159(100); S162(100)]	3.35	Q15742	NAB2	[R].SFSPKSPLELGEK.[L]	Q15742 2xPhospho [S159(100); S162(100)]	S159,S162	0.0384362	0.0607392	-0.12658	-0.508403	-0.668868
5	O00472	O00472 1xPhospho [S305(100)]	3.14	O00472	ELL2	[R].SESPVCSSR.[D]	O00472 1xPhospho [S305(100)]	S305	-0.027675	0.306846	0.153157	-0.492079	-0.703689
5	P46100	P46100 1xPhospho [S316(100)]	3.34	P46100	ATRX	[K].VYEHTSRFSPK.[K]	P46100 1xPhospho [S316(100)]	S316	0.225275	-0.0218044	-0.0144996	-0.736966	-0.836501
5	Q14978	Q14978 1xPhospho [S397(100)]	2.84	Q14978	NOLC1	[K].SPAVKPAAAPK.[Q]	Q14978 1xPhospho [S397(100)]	S397	0.0717627	-0.199255	-0.390245	-0.62371	-0.68966
5	Q659C4	Q659C4 1xPhospho [S863(100)]	2.86	Q659C4	LARP1B	[R].HSSTSGEESNR.[H]	Q659C4 1xPhospho [S863(100)]	S863	-0.0306192	0.0243197	-0.129734	-0.564905	-0.272297
5	Q9UQ35	Q9UQ35 2xPhospho [S1521(100); S1522(100)]	3.21	Q9UQ35	SRRM2	[R].SGSESSVDQK.[T]	Q9UQ35 2xPhospho [S1521(100); S1522(100)]	S1521,S1522	0.136191	0.428678	-0.494109	-0.246395	-0.0291463
5	P10276	P10276 1xPhospho [S461(100)]	2.7	P10276	RARA	[R].SSPATHSP.[-]	P10276 1xPhospho [S461(100)]	S461	-0.086201	0.0949116	-0.263612	-0.508403	-0.281036
5	Q14011	Q14011 1xPhospho [S148(100)]	2.9	Q14011	CIRBP	[R].SQSGGYSDR.[S]	Q14011 1xPhospho [S148(100)]	S148	0.237564	0.314986	-0.0262051	-0.646112	-0.880976
5	O60487	O60487 1xPhospho [T214(100)]	2.69	O60487	MPZL2	[K].KVSVYLEDTD.[-]	O60487 1xPhospho [T214(100)]	T214	0.182692	-0.0174171	-0.21424	-0.486004	-0.496142
5	Q9C073	Q9C073 1xPhospho [S29(100)]	2.43	Q9C073	FAM117A	[R].GCSPPAPAGSPR.[A]	Q9C073 1xPhospho [S29(100)]	S29	-0.0291463	-0.109359	-0.305788	-0.584241	-0.698998
5	Q8WWM7	Q8WWM7 1xPhospho [S680(100)]	2.95	Q8WWM7	ATXN2L	[K].STSTPTSPGPR.[T]	Q8WWM7 1xPhospho [S680(100)]	S680	0.235114	0.137504	-0.131313	-1.13924	-0.720232
5	Q9Y6X9	Q9Y6X9 2xPhospho [S725(98.4); S730(100)]	3.3	Q9Y6X9	MORC2	[K].KTESPIKLSPATPSR.[K]	Q9Y6X9 2xPhospho [S725(98.4); S730(100)]	S725,S730	-0.110916	-0.0846703	-0.145605	-0.612637	-0.575615
5	O95391	O95391 1xPhospho [S515(100)]	2.64	O95391	SLU7	[K].SSSDSDDEEKKHEK.[L]	O95391 1xPhospho [S515(100)]	S515	0.651683	0.709291	-0.305788	-0.862496	-0.891643
5	Q14739	Q14739 1xPhospho [S71(96.9)]	1.96	Q14739	LBR	[K].GGSTSSSPSRR.[R]	Q14739 1xPhospho [S71(96.9)]	S71	0.015783	-0.0908029	-0.244685	-0.954557	-0.58208
5	Q12756	Q12756 1xPhospho [S937(100)]	3.5	Q12756	KIF1A	[R].SGTSQEELR.[I]	Q12756 1xPhospho [S937(100)]	S937	0.00863031	-0.204233	-0.013043	-0.347399	-0.558517
5	Q92817	Q92817 1xPhospho [S9(100)]	2.95	Q92817	EVPL	[K].GLSKGSQGK.[G]	Q92817 1xPhospho [S9(100)]	S9	-0.0709665	-0.194295	-0.210897	-0.467932	-0.865122
5	Q13242	Q13242 2xPhospho [S211(100); S216(100)]	3.84	Q13242	SRSF9	[R].GSPHYFSPFRPY.[-]	Q13242 2xPhospho [S211(100); S216(100)]	S211,S216	-0.107803	-0.0985055	-0.356606	-0.732165	-0.823677
5	Q5SSJ5	Q5SSJ5 1xPhospho [S156(99.2)]	3.48	Q5SSJ5	HP1BP3	[K].QTPMASSPRPK.[M]	Q5SSJ5 1xPhospho [S156(99.2)]	S156	-0.0603973	-0.086201	-0.334607	-0.753896	-0.852042
5	Q96RK0	Q96RK0 1xPhospho [T1318(100)]	2.6	Q96RK0	CIC	[R].AAGDTPERK.[E]	Q96RK0 1xPhospho [T1318(100)]	T1318	0.129613	0.190299	-0.253257	-0.584241	-0.929611
5	Q9H1K1	Q9H1K1 1xPhospho [S14(100)]	3.12	Q9H1K1	ISCU	[R].AASALLLR.[S]	Q9H1K1 1xPhospho [S14(100)]	S14	-0.0573917	0.0114956	-0.249822	-0.395929	-0.550043
5	Q15311	Q15311 1xPhospho [S645(100)]	2.48	Q15311	RALBP1	[K].AGKEPAKPSPSR.[D]	Q15311 1xPhospho [S645(100)]	S645	-0.0409718	-0.121863	-0.132894	-0.56918	-0.486004
5	Q13439	Q13439 1xPhospho [S89(100)]	3.22	Q13439	GOLGA4	[R].SSSKESLVR.[T]	Q13439 1xPhospho [S89(100)]	S89	0.00144197	-0.0709665	-0.0603973	-0.390245	-0.494109
5	O95155	O95155 1xPhospho [S803(98.6)]	2.72	O95155	UBE4B	[R].TVEDLKNNESQWKDSPLATR.[H]	O95155 1xPhospho [S803(98.6)]	S803	0.154454	0.0786098	-0.0439433	-0.76366	-0.852042
5	Q8N697	Q8N697 1xPhospho [S298(100)]	3.26	Q8N697	SLC15A4	[K].QSLFDSCK.[M]	Q8N697 1xPhospho [S298(100)]	S298	0.0468403	-0.169745	-0.242977	-0.375197	-0.524915
5	Q9Y6D5	Q9Y6D5 2xPhospho [S614(100); T616(98.4)]	3.18	Q9Y6D5	ARFGEF2	[R].RCSVTSMESTVSSGTQTTVQDDPEQFEVIK.[Q]	Q9Y6D5 2xPhospho [S614(100); T616(98.4)]	S614,T616	-0.176251	0.111031	-0.137648	-0.56918	-0.771027
5	Q96NE9	Q96NE9 1xPhospho [S375(100)]	1.75	Q96NE9	FRMD6	[R].ASGSSAGSMK.[H]	Q96NE9 1xPhospho [S375(100)]	S375	0.21661	0.16221	-0.0923402	-0.685014	-0.655172
5	O76021	O76021 2xPhospho [S392(100); S396(100)]	3.82	O76021	RSL1D1	[K].KSPAKSPNPSTPR.[G]	O76021 2xPhospho [S392(100); S396(100)]	S392,S396	0.168642	0.158337	-0.0985055	-0.537424	-0.477944
5	Q9NZB2	Q9NZB2 1xPhospho [S487(100)]	2.66	Q9NZB2	FAM120A	[K].TGSHSEPQAR.[G]	Q9NZB2 1xPhospho [S487(100)]	S487	0.288063	0.204141	-0.00578235	-0.454032	-0.251539
5	Q53EL6	Q53EL6 1xPhospho [S457(100)]	2.7	Q53EL6	PDCD4	[R].FVSEGDGGR.[L]	Q53EL6 1xPhospho [S457(100)]	S457	0.0129262	-0.327348	-0.311148	-0.567041	-0.720232
5	Q96Q15	Q96Q15 1xPhospho [S3556(100)]	2.69	Q96Q15	SMG1	[K].TQPDVMSQNAR.[K]	Q96Q15 1xPhospho [S3556(100)]	S3556	0.0881416	0.0172093	0	-0.659723	-1.0619
5	Q8IVM0	Q8IVM0 1xPhospho [S293(100)]	3.97	Q8IVM0	CCDC50	[R].HFSKSESSHK.[G]	Q8IVM0 1xPhospho [S293(100)]	S293	-0.112475	-0.118727	0.0935602	-0.666576	-0.490051
5	Q9H3Q1	Q9H3Q1 1xPhospho [S105(100)]	2.53	Q9H3Q1	CDC42EP4	[R].DMLGSLRDSALFVK.[N]	Q9H3Q1 1xPhospho [S105(100)]	S105	-0.107803	-0.307573	-0.237864	-0.821126	-0.610433
5	Q9NXE8	Q9NXE8 1xPhospho [S218(99.1)]	2.78	Q9NXE8	CWC25	[K].KMANSSPVLSK.[V]	Q9NXE8 1xPhospho [S218(99.1)]	S218	0.0989585	0.22033	-0.0573917	-0.630394	-0.459973
5	P38435	P38435 1xPhospho [S11(100)]	2.6	P38435	GGCX	[R].TSPSSDKVQK.[D]	P38435 1xPhospho [S11(100)]	S11	0.207893	0.115033	-0.179515	-0.490051	-0.652901
5	P49916	P49916 1xPhospho [S913(100)]	2.69	P49916	LIG3	[K].SSPVKVGEK.[R]	P49916 1xPhospho [S913(100)]	S913	0.227741	0.0593553	0.00144197	-0.512514	-0.533242
5	Q9Y2X7	Q9Y2X7 2xPhospho [S592(100); S596(100)]	3.62	Q9Y2X7	GIT1	[R].HGSGADSDYENTQSGDPLLGLEGK.[R]	Q9Y2X7 2xPhospho [S592(100); S596(100)]	S592,S596	-0.2567	0.0313952	-0.14401	-0.22095	-0.490051
5	Q8N3D4	Q8N3D4 1xPhospho [S1218(100)]	2.28	Q8N3D4	EHBP1L1	[R].ASKDGGAEAPR.[E]	Q8N3D4 1xPhospho [S1218(100)]	S1218	-0.192645	-0.152003	-0.117161	-0.237864	-0.58208
5	Q12906	Q12906 1xPhospho [S812(100)]	2.83	Q12906	ILF3	[K].FNYSGSGGR.[S]	Q12906 1xPhospho [S812(100)]	S812	0.00144197	-0.153607	-0.452057	-0.72738	-0.76366
5	Q96C57	Q96C57 1xPhospho [S138(100)]	2.74	Q96C57	CUSTOS	[R].EKEESPQPR.[R]	Q96C57 1xPhospho [S138(100)]	S138	-0.0513992	-0.0513992	-0.00578235	-0.207561	-0.492079
5	Q96F86	Q96F86 1xPhospho [T173(100)]	3.08	Q96F86	EDC3	[R].HPNQATPK.[K]	Q96F86 1xPhospho [T173(100)]	T173	-0.0800879	-0.145605	-0.378944	-0.637109	-0.746616
5	Q12756	Q12756 1xPhospho [S1310(100)]	2.95	Q12756	KIF1A	[R].NLFGSGSLR.[A]	Q12756 1xPhospho [S1310(100)]	S1310	0.1137	0.171207	0.00863031	-0.436354	-0.500218
5	Q9Y4H2	Q9Y4H2 1xPhospho [S608(100)]	2.67	Q9Y4H2	IRS2	[R].ATFSGSAGR.[L]	Q9Y4H2 1xPhospho [S608(100)]	S608	0.405992	0.051024	0.0813396	-0.210897	-0.492079
5	Q5UIP0	Q5UIP0 2xPhospho [S402(100); T409(100)]	3.83	Q5UIP0	RIF1	[K].GASSPYGAPGTPR.[M]	Q5UIP0 2xPhospho [S402(100); T409(100)]	S402,T409	0.0867838	-0.0232698	-0.428566	-0.650635	-0.56918
5	Q99700	Q99700 1xPhospho [T741(100)]	3.06	Q99700	ATXN2	[R].AVTPSSEAK.[D]	Q99700 1xPhospho [T741(100)]	T741	0.00432161	0.0482362	-0.171368	-0.60165	-0.78339
5	Q92618	Q92618 1xPhospho [T930(98.7)]	2.69	Q92618	ZNF516	[R].SATPTPTVIAR.[A]	Q92618 1xPhospho [T930(98.7)]	T930	0.24123	0.146655	-0.0846703	-0.492079	-0.655172
5	P28290	P28290 1xPhospho [S767(100)]	2.6	P28290	ITPRID2	[R].CSPPSFTYK.[Y]	P28290 1xPhospho [S767(100)]	S767	-0.0619024	-0.24127	-0.365871	-0.652901	-1
5	O43290	O43290 1xPhospho [S89(100)]	2.62	O43290	SART1	[R].SQAEPSERR.[V]	O43290 1xPhospho [S89(100)]	S89	0.173767	0.232661	-0.234465	-0.26708	-0.597278
5	Q86W92	Q86W92 1xPhospho [S466(100)]	3.15	Q86W92	PPFIBP1	[K].SSSLGNLKK.[E]	Q86W92 1xPhospho [S466(100)]	S466	-0.0923402	-0.22095	-0.401635	-0.971431	-0.713119
5	Q8IV63	Q8IV63 1xPhospho [S136(100)]	2.07	Q8IV63	VRK3	[K].TRQSPQTLK.[R]	Q8IV63 1xPhospho [S136(100)]	S136	-0.0335695	-0.077041	-0.309359	-0.773491	-0.724993
5	Q09666	Q09666 1xPhospho [T3366(100)]	2.81	Q09666	AHNAK	[K].VQTPEVDVK.[G]	Q09666 1xPhospho [T3366(100)]	T3366	0.045443	-0.100051	-0.205896	-0.531156	-0.50226
5	P49759	P49759 1xPhospho [S36(99.4)]	3.06	P49759	CLK1	[R].SHSSAQENKR.[C]	P49759 1xPhospho [S36(99.4)]	S36	-0.0454314	0.0299829	0.045443	-0.403542	-0.556393
5	P49454	P49454 1xPhospho [S821(100)]	3.1	P49454	CENPF	[R].LEADQSPK.[N]	P49454 1xPhospho [S821(100)]	S821	-0.0558912	-0.22095	-0.575615	-0.634867	-0.732165
5	P35658	P35658 1xPhospho [S970(100)]	3.22	P35658	NUP214	[R].SAFLSQR.[Y]	P35658 1xPhospho [S970(100)]	S970	-0.0969617	-0.0664274	-0.0985055	-0.395929	-0.639355
5	Q9NQS7	Q9NQS7 1xPhospho [S263(100)]	2.42	Q9NQS7	INCENP	[R].IAQVSPGPR.[D]	Q9NQS7 1xPhospho [S263(100)]	S263	0.051024	-0.155213	-0.296899	-0.428566	-0.573467
5	Q13029	Q13029 1xPhospho [S1484(100)]	2.71	Q13029	PRDM2	[K].KPLSPPK.[K]	Q13029 1xPhospho [S1484(100)]	S1484	0.0867838	-0.027675	-0.232769	-0.541618	-0.535332
5	Q29RF7	Q29RF7 1xPhospho [S1276(100)]	3.08	Q29RF7	PDS5A	[R].RPKSESQGNATK.[N]	Q29RF7 1xPhospho [S1276(100)]	S1276	0.326537	-0.07552	0.177599	-0.152003	-0.646112
5	Q16181	Q16181 1xPhospho [S423(100)]	2.86	Q16181	SEPTIN7	[R].ILEQQNSSR.[T]	Q16181 1xPhospho [S423(100)]	S423	-0.0619024	-0.169745	-0.248108	-0.68966	-0.768568
5	Q9NWH9	Q9NWH9 1xPhospho [S909(100)]	2.49	Q9NWH9	SLTM	[R].EVSGHSVR.[G]	Q9NWH9 1xPhospho [S909(100)]	S909	-0.0573917	-0.0649175	-0.0454314	-0.312939	-0.664288
5	Q9P1Y6	Q9P1Y6 1xPhospho [S867(100)]	2.89	Q9P1Y6	PHRF1	[R].TISINSPK.[A]	Q9P1Y6 1xPhospho [S867(100)]	S867	0.0342157	-0.136062	-0.258425	-0.710756	-0.971431
5	Q9NRA8	Q9NRA8 1xPhospho [S138(100)]	3.09	Q9NRA8	EIF4ENIF1	[R].RSGSPLEK.[D]	Q9NRA8 1xPhospho [S138(100)]	S138	-0.011588	-0.0709665	-0.352916	-0.710756	-0.828793
5	Q6PKG0	Q6PKG0 2xPhospho [S517(100); S521(100)]	3.2	Q6PKG0	LARP1	[K].ETESAPGSPR.[A]	Q6PKG0 2xPhospho [S517(100); S521(100)]	S517,S521	-0.0664274	0.175045	0.0690147	-0.526992	-0.666576
5	Q6NZ67	Q6NZ67 1xPhospho [S152(100)]	2.32	Q6NZ67	MZT2B	[K].GGGPGKSPTR.[G]	Q6NZ67 1xPhospho [S152(100)]	S152	-0.0816138	0.0200577	-0.321928	-0.630394	-0.899695
5	Q5VUA4	Q5VUA4 1xPhospho [S29(100)]	2.75	Q5VUA4	ZNF318	[R].SSGSSSGPAR.[R]	Q5VUA4 1xPhospho [S29(100)]	S29	0.144046	0.0229004	-0.0350469	-0.291592	-0.537424
5	Q9P2E9	Q9P2E9 1xPhospho [S604(99.1)]	2.6	Q9P2E9	RRBP1	[K].TESASVQGR.[N]	Q9P2E9 1xPhospho [S604(99.1)]	S604	0.045443	0.0468403	-0.207561	-0.343732	-0.45799
5	Q9UIG0	Q9UIG0 1xPhospho [S349(100)]	2.76	Q9UIG0	BAZ1B	[K].SLSGSPLK.[V]	Q9UIG0 1xPhospho [S349(100)]	S349	0.0908534	0.0867838	-0.234465	-0.641604	-0.768568
5	P08581	P08581 1xPhospho [S966(100)]	2.65	P08581	MET	[K].DLGSELVR.[Y]	P08581 1xPhospho [S966(100)]	S966	0.041243	0.126973	-0.172994	-0.586406	-0.910502
5	Q9Y462	Q9Y462 1xPhospho [S459(100)]	2.85	Q9Y462	ZNF711	[R].EASPLSSNK.[L]	Q9Y462 1xPhospho [S459(100)]	S459	-0.0262051	-0.0365259	-0.0969617	-0.349235	-0.494109
5	P46013	P46013 1xPhospho [T1167(100)]; 1xPhospho [T1897(100)]	2.81	P46013	MKI67	[R].KLTPSAGK.[A]	P46013 1xPhospho [T1167(100)]; 1xPhospho [T1897(100)]	T1897	0.233888	0.045443	-0.304006	-0.75877	-1.1047
5	Q9H6T0	Q9H6T0 1xPhospho [S573(100)]	3.4	Q9H6T0	ESRP2	[R].SGMSPPPCK.[L]	Q9H6T0 1xPhospho [S573(100)]	S573	0.0328061	-0.00578235	-0.204233	-0.454032	-0.459973
5	P49585	P49585 2xPhospho [S343(98.4); S347(100)]	2.91	P49585	PCYT1A	[K].TSPPCSPANLSR.[H]	P49585 2xPhospho [S343(98.4); S347(100)]	S343,S347	-0.200913	-0.0619024	-0.0724828	-0.117161	-0.788365
5	O94875	O94875 2xPhospho [S299(98.5); S/T]	3.26	O94875	SORBS2	[K].SFTSSSPSSPSR.[A]	O94875 2xPhospho [S299(98.5); S/T]	S299	0.0482362	0.0976108	-0.0664274	-0.450084	-0.584241
5	Q9Y4U1	Q9Y4U1 1xPhospho [S275(100)]	2.52	Q9Y4U1	MMACHC	[R].VSPPASPGP.[-]	Q9Y4U1 1xPhospho [S275(100)]	S275	-0.117161	0.137504	0.0648829	-0.125006	-0.547932
5	Q9C0C2	Q9C0C2 1xPhospho [S851(100)]	2.34	Q9C0C2	TNKS1BP1	[R].KRDSQGTYSSR.[D]	Q9C0C2 1xPhospho [S851(100)]	S851	0.107018	0.23634	-0.263612	-0.416962	-0.875672
5	Q14966	Q14966 1xPhospho [S1401(100)]	2.19	Q14966	ZNF638	[K].AVIVSSPK.[A]	Q14966 1xPhospho [S1401(100)]	S1401	0.0143553	0.0356239	-0.277534	-0.926865	-0.957356
5	P11717	P11717 1xPhospho [S2347(100)]	3.47	P11717	IGF2R	[R].RSSNVSYK.[Y]	P11717 1xPhospho [S2347(100)]	S2347	0.27262	0.461529	0.104337	-0.577767	-0.579922
5	Q15648	Q15648 1xPhospho [T998(100)]	2.94	Q15648	MED1	[R].SRTPSNDGK.[S]	Q15648 1xPhospho [T998(100)]	T998	-0.018878	0.0593553	-0.093879	-0.209228	-0.461959
5	O75151	O75151 1xPhospho [S625(100)]	2.68	O75151	PHF2	[K].LEKSPLAGNK.[D]	O75151 1xPhospho [S625(100)]	S625	-0.249822	-0.0908029	0.0071955	0.132248	-0.756331
5	Q9Y4B5	Q9Y4B5 1xPhospho [S43(100)]	2.35	Q9Y4B5	MTCL1	[R].APSPARPFLK.[D]	Q9Y4B5 1xPhospho [S43(100)]	S43	0.0976108	0.233888	-0.0306192	-0.617056	-0.698998
5	Q12923	Q12923 1xPhospho [S2032(100)]	2.73	Q12923	PTPN13	[K].GSPNLTLPK.[E]	Q12923 1xPhospho [S2032(100)]	S2032	-0.0439433	-0.0969617	-0.0877334	-0.246395	-0.597278
5	P26599	P26599 1xPhospho [S141(100)]	2.79	P26599	PTBP1	[K].TDSSPNQAR.[A]	P26599 1xPhospho [S141(100)]	S141	-0.013043	-0.114035	-0.101598	-0.522841	-1.27579
5	Q9Y613	Q9Y613 1xPhospho [S367(100)]	2.81	Q9Y613	FHOD1	[R].SLEGGGCPAR.[A]	Q9Y613 1xPhospho [S367(100)]	S367	-0.101598	-0.192645	-0.177882	-0.291592	-0.606035
5	Q9Y4C1	Q9Y4C1 1xPhospho [S264(99)]	2.86	Q9Y4C1	KDM3A	[K].RKSSENNGTLVSK.[Q]	Q9Y4C1 1xPhospho [S264(99)]	S264	-0.110916	-0.174621	-0.104697	-0.438307	-0.634867
5	Q8TF01	Q8TF01 1xPhospho [S601(100)]	2.85	Q8TF01	PNISR	[R].SNRNSIER.[E]	Q8TF01 1xPhospho [S601(100)]	S601	-0.0454314	-0.179515	-0.734563	-0.724993	-0.788365
5	Q13111	Q13111 1xPhospho [S951(98.9)]	2.35	Q13111	CHAF1A	[K].ATLTASPLGAS.[-]	Q13111 1xPhospho [S951(98.9)]	S951	-0.199255	-0.110916	0.0328061	-0.0846703	-0.899695
5	P40818	P40818 1xPhospho [T577(100)]	2.48	P40818	USP8	[R].CPTPEIQKK.[S]	P40818 1xPhospho [T577(100)]	T577	0.21661	-0.0831412	0.0854247	-0.461959	-0.571322
5	P19338	P19338 1xPhospho [T99(100)]	2.39	P19338	NCL	[K].KTVTPAK.[A]	P19338 1xPhospho [T99(100)]	T99	0.128293	-0.0816138	-0.37707	-0.897006	-0.0454314
5	O43683	O43683 1xPhospho [S655(100)]	2.54	O43683	BUB1	[R].DGKFSPIQEK.[S]	O43683 1xPhospho [S655(100)]	S655	-0.093879	-0.145605	-0.139236	-0.682696	-0.732165
5	Q9ULE0	Q9ULE0 1xPhospho [T909(100)]	2.92	Q9ULE0	WWC3	[R].SQTFSPGAR.[S]	Q9ULE0 1xPhospho [T909(100)]	T909	0.0976108	-0.0619024	-0.375197	-0.520769	-0.867752
5	Q86XL3	Q86XL3 1xPhospho [S875(100)]	2.92	Q86XL3	ANKLE2	[R].QSWPSPAVK.[G]	Q86XL3 1xPhospho [S875(100)]	S875	0.181421	0.0881416	-0.275786	-0.45799	-0.744197
5	Q8N1G0	Q8N1G0 1xPhospho [S1211(100)]	2.77	Q8N1G0	ZNF687	[K].SCDSPLNLK.[T]	Q8N1G0 1xPhospho [S1211(100)]	S1211	0.041243	-0.0709665	-0.302226	-0.597278	-0.854649
5	Q15652	Q15652 1xPhospho [S1058(100)]	2.53	Q15652	JMJD1C	[R].VASSSSSPK.[S]	Q15652 1xPhospho [S1058(100)]	S1058	0.240009	0.202888	-0.0513992	-0.514573	-0.994241
5	Q6PKG0	Q6PKG0 2xPhospho [T785(100); T788(100)]	2.87	Q6PKG0	LARP1	[R].TPRTPQLK.[D]	Q6PKG0 2xPhospho [T785(100); T788(100)]	T785,T788	0.0621217	0.171207	-0.0320936	-0.204233	-0.606035
5	P54277	P54277 1xPhospho [S673(100)]	2.95	P54277	PMS1	[K].TSLSNQPK.[L]	P54277 1xPhospho [S673(100)]	S673	0.232661	0.231432	0.173767	-0.318326	-0.556393
5	Q12774	Q12774 1xPhospho [S897(100)]	2.67	Q12774	ARHGEF5	[R].TSWPPATAR.[S]	Q12774 1xPhospho [S897(100)]	S897	-0.0724828	-0.0800879	-0.248108	-0.606035	-0.584241
5	Q9NZN8	Q9NZN8 1xPhospho [S305(100)]	3.02	Q9NZN8	CNOT2	[K].SNLNTSGK.[T]	Q9NZN8 1xPhospho [S305(100)]	S305	0.0676387	0.121679	-0.215915	-0.522841	-0.659723
5	Q9HAW4	Q9HAW4 1xPhospho [S810(99.2)]	2.68	Q9HAW4	CLSPN	[R].SPSPGLFR.[A]	Q9HAW4 1xPhospho [S810(99.2)]	S810	-0.0454314	0.0786098	-0.0306192	-0.442222	-0.965784
5	O43776	O43776 1xPhospho [S61(100)]	2.49	O43776	NARS1	[R].WNVISKSQLK.[N]	O43776 1xPhospho [S61(100)]	S61	0.123004	0.377401	-0.463947	-0.818579	-0.648372
5	P11387	P11387 1xPhospho [S97(100)]	2.99	P11387	TOP1	[K].VRASGDAK.[I]	P11387 1xPhospho [S97(100)]	S97	0.22404	0.0468403	-0.459973	-0.668868	-1.00578
5	Q14155	Q14155 1xPhospho [S694(100)]	3.3	Q14155	ARHGEF7	[R].KPSDEEFASR.[K]	Q14155 1xPhospho [S694(100)]	S694	0.146655	0.0989585	-0.018878	-0.311148	-0.518701
5	Q9UM00	Q9UM00 1xPhospho [S111(100)]	3.04	Q9UM00	TMCO1	[K].KKETITESAGR.[Q]	Q9UM00 1xPhospho [S111(100)]	S111	0.260628	0.0186342	-0.32916	-0.926865	-0.910502
5	Q9UHB6	Q9UHB6 1xPhospho [T68(100)]	3.16	Q9UHB6	LIMA1	[R].KGTLTVLK.[K]	Q9UHB6 1xPhospho [T68(100)]	T68	-0.174621	0.0356239	-0.077041	-0.456009	-0.696658
5	Q9H1Z4	Q9H1Z4 1xPhospho [S79(99.2)]	2.77	Q9H1Z4	WDR13	[R].AYSNSIVR.[S]	Q9H1Z4 1xPhospho [S79(99.2)]	S79	0.108357	0.0172093	-0.295128	-0.68966	-0.597278
5	Q9Y3Y2	Q9Y3Y2 1xPhospho [T33(100)]	2.35	Q9Y3Y2	CHTOP	[K].NKQPTPVNIR.[A]	Q9Y3Y2 1xPhospho [T33(100)]	T33	-0.103147	-0.136062	-0.471929	-0.771027	-0.496142
5	Q6DT37	Q6DT37 1xPhospho [S1462(100)]	2.88	Q6DT37	CDC42BPG	[R].DKSPAPEEK.[G]	Q6DT37 1xPhospho [S1462(100)]	S1462	-0.123434	-0.21424	-0.200913	-0.522841	-0.678072
5	Q9UKB1	Q9UKB1 1xPhospho [S65(100)]	2.03	Q9UKB1	FBXW11	[R].KRPSEGNYQK.[E]	Q9UKB1 1xPhospho [S65(100)]	S65	0.130931	0.163499	-0.268817	-0.75877	-0.894322
5	Q9UJC3	Q9UJC3 1xPhospho [S719(100)]	2.7	Q9UJC3	HOOK1	[R].NLSVKVPATTSD.[-]	Q9UJC3 1xPhospho [S719(100)]	S719	-0.0394883	-0.24127	-0.215915	-0.816037	-0.696658
5	O15417	O15417 1xPhospho [S1957(100)]	2.34	O15417	TNRC18	[R].GPDPSSPDKAK.[L]	O15417 1xPhospho [S1957(100)]	S1957	-0.00868224	0.00288251	-0.237864	-0.428566	-0.577767
5	O00571	O00571 1xPhospho [S594(100)]	2.37	O00571	DDX3X	[R].FSGGFGAR.[D]	O00571 1xPhospho [S594(100)]	S594	0.0100637	-0.21927	-0.473931	-0.790859	-0.58208
5	Q9BTC0	Q9BTC0 1xPhospho [S1827(100)]	2.18	Q9BTC0	DIDO1	[R].GPSPSYLGGPR.[G]	Q9BTC0 1xPhospho [S1827(100)]	S1827	0.293959	-0.304006	-0.153607	-0.639355	-0.296899
5	Q14739	Q14739 2xPhospho [S67(100); S69(97.2)]	2.67	Q14739	LBR	[K].GGSTSSSPSRR.[R]	Q14739 2xPhospho [S67(100); S69(97.2)]	S67,S69	0.381837	0.169925	-0.0558912	-0.450084	-1.09542
5	Q6IQ23	Q6IQ23 2xPhospho [S481(100); S]	2.63	Q6IQ23	PLEKHA7	[R].HPSGGSSPPPR.[N]	Q6IQ23 2xPhospho [S481(100); S]	S481,S	-0.0619024	0.0243197	0.0285692	-0.0573917	-0.461959
5	Q9Y5B9	Q9Y5B9 1xPhospho [S1039(99.5)]	2.24	Q9Y5B9	SUPT16H	[R].HSSAPPK.[K]	Q9Y5B9 1xPhospho [S1039(99.5)]	S1039	0.00863031	0.0703893	-0.12658	-0.284546	-0.526992
5	Q9P260	Q9P260 1xPhospho [S453(100)]	3.12	Q9P260	RELCH	[K].ENSPNSFPR.[R]	Q9P260 1xPhospho [S453(100)]	S453	-0.0144996	0.041243	-0.168123	-0.360305	-0.560643
5	Q70E73	Q70E73 1xPhospho [S1183(100)]	2.53	Q70E73	RAPH1	[R].HGSLSSR.[M]	Q70E73 1xPhospho [S1183(100)]	S1183	-0.145605	-0.307573	-0.311148	-0.880976	-0.805913
5	P62888	P62888 1xPhospho [S10(100)]	2.58	P62888	RPL30	[K].SLESINSR.[L]	P62888 1xPhospho [S10(100)]	S10	-0.0908029	-0.0954196	-0.289827	-0.45799	-0.657445
5	Q9NQS7	Q9NQS7 2xPhospho [T478(99); S481(99)]	3.14	Q9NQS7	INCENP	[R].SKTPSSPCPASK.[V]	Q9NQS7 2xPhospho [T478(99); S481(99)]	T478,S481	0.0786098	0.0243197	-0.481969	-0.630394	-0.56918
5	Q9H3Q1	Q9H3Q1 2xPhospho [S138(98.3); S]	3.07	Q9H3Q1	CDC42EP4	[K].LPKSLSSSPVK.[K]	Q9H3Q1 2xPhospho [S138(98.3); S]	S138,S	0.0813396	0.107018	-0.248108	-0.666576	-0.614845
5	Q9Y618	Q9Y618 1xPhospho [S1479(100)]	2.49	Q9Y618	NCOR2	[R].SLIGSPGR.[T]	Q9Y618 1xPhospho [S1479(100)]	S1479	0.21661	0.289244	0.0935602	-0.384584	-0.643856
5	P53814	P53814 1xPhospho [S304(100)]	2.49	P53814	SMTN	[R].SLSVLSPR.[Q]	P53814 1xPhospho [S304(100)]	S304	0.0662614	-0.112475	-0.512514	-0.703689	-0.795859
5	P48634	P48634 1xPhospho [T878(100)]	2.37	P48634	PRRC2A	[K].IQTPPPK.[K]	P48634 1xPhospho [T878(100)]	T878	0.353888	0.181421	-0.14401	-0.392137	-0.650635
5	Q9BVI0	Q9BVI0 1xPhospho [S158(99.2)]	2.52	Q9BVI0	PHF20	[K].SLSSSPDKR.[E]	Q9BVI0 1xPhospho [S158(99.2)]	S158	0.045443	-0.011588	-0.118727	-0.514573	-0.093879
5	P35251	P35251 1xPhospho [S312(100)]	2.62	P35251	RFC1	[K].IGEVSSPK.[A]	P35251 1xPhospho [S312(100)]	S312	-0.121863	-0.1976	-0.314733	-0.541618	-0.608232
5	Q7Z6E9	Q7Z6E9 1xPhospho [T1468(100)]	2.28	Q7Z6E9	RBBP6	[R].ASSNKDFTPNR.[D]	Q7Z6E9 1xPhospho [T1468(100)]	T1468	0.249749	0.0799754	-0.107803	-0.367732	-0.612637
5	Q00839	Q00839 1xMet-loss [N-Term]; 1xPhospho [S4(99.9)]	2.57	Q00839	HNRNPU	[-].MSSSPVNVK.[K]	Q00839 1xMet-loss [N-Term]; 1xPhospho [S4(99.9)]	S4	-0.131313	-0.1976	-0.0816138	-0.428566	-0.641604
5	Q02833	Q02833 1xPhospho [S111(100)]	2.41	Q02833	RASSF7	[R].ASLPVKPR.[A]	Q02833 1xPhospho [S111(100)]	S111	0.182692	0.302173	0.22033	-0.506353	-0.558517
5	O75122	O75122 1xPhospho [S360(100)]	2.94	O75122	CLASP2	[K].ASSLPGSLQR.[S]	O75122 1xPhospho [S360(100)]	S360	0.147958	0.0370307	-0.249822	-0.713119	-0.875672
5	Q13428	Q13428 1xPhospho [S1036(100)]	2.26	Q13428	TCOF1	[K].ASMAGASSSK.[E]	Q13428 1xPhospho [S1036(100)]	S1036	0.352759	0.365133	0.0328061	-0.929611	-0.865122
5	Q6WKZ4	Q6WKZ4 1xPhospho [S280(100)]	2.91	Q6WKZ4	RAB11FIP1	[K].RTASTDLK.[Q]	Q6WKZ4 1xPhospho [S280(100)]	S280	-0.172994	-0.145605	-0.380822	-0.875672	-0.662004
5	Q9BY89	Q9BY89 1xPhospho [S128(100)]	2.36	Q9BY89	KIAA1671	[R].TSSPLFNK.[A]	Q9BY89 1xPhospho [S128(100)]	S128	-0.0831412	-0.275786	-0.316528	-0.571322	-0.899695
5	P48681	P48681 1xPhospho [S325(100)]	2.4	P48681	NES	[K].TSLSFQDPK.[L]	P48681 1xPhospho [S325(100)]	S325	-0.179515	0.0229004	-0.140826	-0.531156	-0.614845
5	Q9BZ95	Q9BZ95 1xPhospho [T547(99.1)]	2.54	Q9BZ95	NSD3	[R].LIISTPNQR.[N]	Q9BZ95 1xPhospho [T547(99.1)]	T547	0.230203	0.129613	-0.284546	-0.533242	-0.929611
5	Q8NEU8	Q8NEU8 1xPhospho [S16(100)]	2.89	Q8NEU8	APPL2	[K].LLLEEALQDSPQTR.[S]	Q8NEU8 1xPhospho [S16(100)]	S16	0.041243	-0.260152	-0.275786	-0.298673	-0.454032
5	Q9ULU4	Q9ULU4 2xPhospho [S475(100); S/T]	3.26	Q9ULU4	ZMYND8	[K].STASPASTK.[T]	Q9ULU4 2xPhospho [S475(100); S/T]	S475	0.0172093	-0.018878	0.0908534	0.210389	-0.500218
5	Q14738	Q14738 2xPhospho [S89(100); S]	2.22	Q14738	PPP2R5D	[R].QSSSRFNLSK.[N]	Q14738 2xPhospho [S89(100); S]	S89,S	0.107018	-0.011588	0.0648829	-0.364013	-0.529073
5	Q9UBZ9	Q9UBZ9 1xPhospho [S1097(100)]	2.45	Q9UBZ9	REV1	[K].LLNSPAK.[T]	Q9UBZ9 1xPhospho [S1097(100)]	S1097	-0.0969617	-0.0247367	-0.1976	-0.552156	-0.617056
5	Q13464	Q13464 1xPhospho [S1341(100)]	2.57	Q13464	ROCK1	[R].STANQSFRK.[V]	Q13464 1xPhospho [S1341(100)]	S1341	0.297485	0.121679	0.00288251	-0.696658	-0.318326
5	Q9H3F6	Q9H3F6 1xPhospho [S23(100)]	2.63	Q9H3F6	KCTD10	[R].TTSFKGTSPSSK.[Y]	Q9H3F6 1xPhospho [S23(100)]	S23	0.237564	0.140124	0.120352	-0.854649	-0.846843
5	Q14993	Q14993 1xPhospho [S81(100)]	2.18	Q14993	COL19A1	[K].LGSALLIR.[D]	Q14993 1xPhospho [S81(100)]	S81	-0.212568	-0.164884	-0.471929	-0.732165	-0.924125
5	P05204	P05204 2xPhospho [S25(100); S29(100)]	3.4	P05204	HMGN2	[R].SARLSAKPAPPKPEPKPK.[K]	P05204 2xPhospho [S25(100); S29(100)]	S25,S29	0.694212	0.299831	-0.37707	-1.21759	-0.696658
5	A1L390	A1L390 1xPhospho [S631(100)]	2.71	A1L390	PLEKHG3	[K].SSGFGSPR.[L]	A1L390 1xPhospho [S631(100)]	S631	0.138814	-0.011588	-0.279284	-0.708396	-0.8863
5	Q8NDD1	Q8NDD1 1xPhospho [S86(100)]	1.97	Q8NDD1	C1orf131	[K].SASSFFK.[E]	Q8NDD1 1xPhospho [S86(100)]	S86	0.209141	0.134878	-0.168123	-0.430509	-0.524915
5	Q5T8D3	Q5T8D3 1xPhospho [T421(99.2)]	2.31	Q5T8D3	ACBD5	[R].MQHLSEGTK.[G]	Q5T8D3 1xPhospho [T421(99.2)]	T421	-0.164884	0.130931	-0.454032	-0.564905	-0.713119
5	O60271	O60271 1xPhospho [S311(100)]	1.9	O60271	SPAG9	[K].VTDAPNKSEISK.[H]	O60271 1xPhospho [S311(100)]	S311	0.290424	0.104337	-0.448115	-0.841663	-0.924125
5	Q96Q15	Q96Q15 2xPhospho [T3550(100); S3556(100)]	3.56	Q96Q15	SMG1	[R].SNTGQKTQPDVMSQNAR.[K]	Q96Q15 2xPhospho [T3550(100); S3556(100)]	T3550,S3556	0.353888	0.343692	-0.148801	-0.790859	-0.766112
5	Q14244	Q14244 1xPhospho [S315(100)]	2.62	Q14244	MAP7	[R].AVSPSNPK.[A]	Q14244 1xPhospho [S315(100)]	S315	0.120352	-0.027675	-0.209228	-0.798366	-0.753896
5	O00472	O00472 1xPhospho [S316(100)]	2.48	O00472	ELL2	[R].DAVSSPQKR.[L]	O00472 1xPhospho [S316(100)]	S316	0.0731347	0.187768	-0.00578235	-0.573467	-0.92139
5	Q6ZN28	Q6ZN28 1xPhospho [S533(100)]	2.44	Q6ZN28	MACC1	[K].SAPLSPK.[I]	Q6ZN28 1xPhospho [S533(100)]	S533	-0.013043	-0.28279	-0.100051	-0.444184	-0.994241
5	Q9HCU9	Q9HCU9 1xPhospho [S237(100)]	2.46	Q9HCU9	BRMS1	[R].AAVSPQKR.[K]	Q9HCU9 1xPhospho [S237(100)]	S237	-0.013043	-0.00288828	-0.0424568	-0.260152	-0.486004
5	Q06190	Q06190 2xPhospho [S558(100); S562(99.2)]	2.76	Q06190	PPP2R3A	[K].SKVSSPIEK.[V]	Q06190 2xPhospho [S558(100); S562(99.2)]	S558,S562	-0.0174171	0.335712	-0.187707	-0.78339	-0.53952
5	P28370	P28370 1xPhospho [S119(100)]	2.63	P28370	SMARCA1	[K].SPTSPLNMK.[L]	P28370 1xPhospho [S119(100)]	S119	-0.0262051	-0.0394883	-0.311148	-0.696658	-0.571322
5	Q9Y5K6	Q9Y5K6 1xPhospho [T393(100)]	2.4	Q9Y5K6	CD2AP	[K].KPTPPTK.[A]	Q9Y5K6 1xPhospho [T393(100)]	T393	-0.0350469	-0.136062	-0.260152	-0.639355	-0.746616
5	Q9UQL6; Q9UKV0; P56524	Q9UQL6 1xPhospho [S259(100)]; Q9UKV0 1xPhospho [S220(100)]; P56524 1xPhospho [S246(100)]	2.92	Q9UQL6	HDAC5	[K].TASEPNLK.[VL]	Q9UQL6 1xPhospho [S259(100)]	S259	0.153157	-0.118727	-0.215915	-0.562772	-0.258425
5	Q9UQL6; Q9UKV0; P56524	Q9UQL6 1xPhospho [S259(100)]; Q9UKV0 1xPhospho [S220(100)]; P56524 1xPhospho [S246(100)]	2.92	Q9UKV0	HDAC9	[K].TASEPNLK.[VL]	Q9UKV0 1xPhospho [S220(100)]	S220	0.153157	-0.118727	-0.215915	-0.562772	-0.258425
5	Q9UQL6; Q9UKV0; P56524	Q9UQL6 1xPhospho [S259(100)]; Q9UKV0 1xPhospho [S220(100)]; P56524 1xPhospho [S246(100)]	2.92	P56524	HDAC4	[K].TASEPNLK.[VL]	P56524 1xPhospho [S246(100)]	S246	0.153157	-0.118727	-0.215915	-0.562772	-0.258425
5	Q96E39	Q96E39 1xPhospho [S337(100)]	2.93	Q96E39	RBMXL1	[R].SDLYSSCDR.[V]	Q96E39 1xPhospho [S337(100)]	S337	-0.00723157	-0.145605	-0.0954196	-0.537424	-1
5	Q09666	Q09666 1xPhospho [S5077(100)]	3.01	Q09666	AHNAK	[K].VDVKSPK.[T]	Q09666 1xPhospho [S5077(100)]	S5077	-0.0306192	-0.155213	-0.0174171	-0.155213	-0.597278
5	Q5JSZ5	Q5JSZ5 1xPhospho [S1754(100)]	2.14	Q5JSZ5	PRRC2B	[R].KGSEGAER.[L]	Q5JSZ5 1xPhospho [S1754(100)]	S1754	0.343692	0.402722	-0.0649175	-0.461959	-0.614845
5	O96028	O96028 1xPhospho [S437(100)]	2.19	O96028	NSD2	[R].GVGSPPGR.[K]	O96028 1xPhospho [S437(100)]	S437	0.0313952	-0.0454314	-0.325539	-0.739372	-1.01742
5	Q00G26	Q00G26 1xPhospho [S140(100)]	2.64	Q00G26	PLIN5	[R].RWSVELK.[R]	Q00G26 1xPhospho [S140(100)]	S140	-0.114035	-0.117161	-0.41889	-0.442222	-0.590745
5	Q9UQ35	Q9UQ35 1xPhospho [T2104(100)]	1.8	Q9UQ35	SRRM2	[R].TPPVALNSSR.[M]	Q9UQ35 1xPhospho [T2104(100)]	T2104	0.0129262	-0.268817	0.0840643	-0.00868224	-0.481969
5	Q6ZN18	Q6ZN18 1xPhospho [S371(99.4)]	2.33	Q6ZN18	AEBP2	[K].AKEESPSK.[A]	Q6ZN18 1xPhospho [S371(99.4)]	S371	0	0.107018	-0.229382	-0.486004	-1.06794
5	Q13541	Q13541 1xPhospho [S101(100)]	2.3	Q13541	EIF4EBP1	[R].NSPEDKR.[A]	Q13541 1xPhospho [S101(100)]	S101	-0.242977	0.0524159	0.108357	0.227741	-0.75877
5	Q12756	Q12756 1xPhospho [S1548(100)]	2.27	Q12756	KIF1A	[K].KLPSPAR.[A]	Q12756 1xPhospho [S1548(100)]	S1548	-0.0262051	-0.07552	-0.249822	-0.558517	-0.603841
5	Q9UMN6	Q9UMN6 1xPhospho [T278(100)]	2.75	Q9UMN6	KMT2B	[K].EGPGPGPGTPR.[R]	Q9UMN6 1xPhospho [T278(100)]	T278	-0.145605	0.051024	-0.459973	-0.488026	-0.136062
5	Q8IWU2	Q8IWU2 1xPhospho [S1450(100)]	2.72	Q8IWU2	LMTK2	[K].YFSPPPPAR.[S]	Q8IWU2 1xPhospho [S1450(100)]	S1450	-0.086201	-0.147202	-0.104697	-0.347399	-0.625934
5	Q86VQ6	Q86VQ6 1xPhospho [S42(100)]	2.59	Q86VQ6	TXNRD3	[R].LSSPGPSR.[S]	Q86VQ6 1xPhospho [S42(100)]	S42	0.0186342	0.0285692	-0.312939	-0.595097	-1.01159
5	O14681	O14681 1xPhospho [S56(100)]	2.58	O14681	EI24	[R].RAQSIER.[K]	O14681 1xPhospho [S56(100)]	S56	-0.077041	0.0426443	0.0621217	-0.0816138	-0.567041
5	Q7Z6Z7	Q7Z6Z7 1xPhospho [T2540(100)]	2.5	Q7Z6Z7	HUWE1	[R].LTQGIGR.[S]	Q7Z6Z7 1xPhospho [T2540(100)]	T2540	-0.0499049	-0.147202	-0.356606	-0.751465	-0.859876
5	O14497	O14497 2xPhospho [S1604(98.7); T/S]	2.6	O14497	ARID1A	[R].TSPSKSPFLHSGMK.[M]	O14497 2xPhospho [S1604(98.7); T/S]	S1604	0.0676387	0.0243197	0.0593553	-0.289827	-0.498179
5	P09543	P09543 1xPhospho [S9(100)]	2.35	P09543	CNP	[K].SHTFLPK.[I]	P09543 1xPhospho [S9(100)]	S9	-0.0350469	0.00575927	0.0214797	-0.281036	-0.595097
5	O43683	O43683 2xPhospho [S655(100); S661(100)]	3.56	O43683	BUB1	[R].DGKFSPIQEKSPK.[Q]	O43683 2xPhospho [S655(100); S661(100)]	S655,S661	0.0356239	0.0370307	-0.253257	-0.793357	-1.04394
5	P49792	P49792 1xPhospho [T1412(100)]	2.41	P49792	RANBP2	[R].FALVTPK.[K]	P49792 1xPhospho [T1412(100)]	T1412	0.0908534	-0.158429	-0.204233	-0.554273	-0.706041
5	Q9HCE3	Q9HCE3 2xPhospho [S1007(100); S1009(100)]	2.54	Q9HCE3	ZNF532	[K].KSPSPVKK.[S]	Q9HCE3 2xPhospho [S1007(100); S1009(100)]	S1007,S1009	0.041243	0.119024	0.045443	-0.169745	-0.506353
5	Q6PJI9	Q6PJI9 1xPhospho [S603(100)]	2.44	Q6PJI9	WDR59	[R].LYSGSPTR.[S]	Q6PJI9 1xPhospho [S603(100)]	S603	0.0799754	-0.172994	-0.330973	-0.516636	-0.77596
5	Q9Y3B9	Q9Y3B9 1xPhospho [T104(100)]	2.14	Q9Y3B9	RRP15	[K].TPESKPTILVK.[N]	Q9Y3B9 1xPhospho [T104(100)]	T104	-0.00578235	0.0257376	-0.207561	-0.422752	-0.800877
5	Q5T8P6	Q5T8P6 1xPhospho [S518(100)]	2.64	Q5T8P6	RBM26	[R].TNSPGFQK.[K]	Q5T8P6 1xPhospho [S518(100)]	S518	-0.0573917	-0.195946	-0.086201	-0.388355	-0.579922
5	O15027	O15027 1xPhospho [S342(100)]	2.62	O15027	SEC16A	[R].GDSPENR.[T]	O15027 1xPhospho [S342(100)]	S342	0.172488	-0.0484122	-0.107803	-0.21424	-0.698998
5	Q7L7X3	Q7L7X3 1xPhospho [S965(100)]	2.6	Q7L7X3	TAOK1	[R].NSPQALR.[R]	Q7L7X3 1xPhospho [S965(100)]	S965	-0.207561	-0.131313	-0.270556	-0.522841	-0.516636
5	Q13111	Q13111 2xPhospho [S255(100); T259(100)]	3.04	Q13111	CHAF1A	[K].SLPATPQGK.[N]	Q13111 2xPhospho [S255(100); T259(100)]	S255,T259	-0.00288828	0.0229004	-0.300448	-0.37146	-0.78339
5	Q9BW04	Q9BW04 1xPhospho [S133(100)]	2.26	Q9BW04	SARG	[R].SGSYSLPR.[N]	Q9BW04 1xPhospho [S133(100)]	S133	0.111031	-0.158429	-0.365871	-0.974262	-0.756331
5	Q12802	Q12802 1xPhospho [S1565(100)]	2.67	Q12802	AKAP13	[R].HSWGPGK.[N]	Q12802 1xPhospho [S1565(100)]	S1565	0.0440443	0.181421	-0.103147	-0.878321	-0.870387
5	Q8IWZ3	Q8IWZ3 1xPhospho [S1679(100)]	2.1	Q8IWZ3	ANKHD1	[K].LNLTSPK.[R]	Q8IWZ3 1xPhospho [S1679(100)]	S1679	-0.0664274	-0.150401	-0.2567	-0.75877	-1.01159
5	P49792	P49792 2xPhospho [S2276(100); S2280(100)]	2.64	P49792	RANBP2	[K].SALSPSKSPAK.[L]	P49792 2xPhospho [S2276(100); S2280(100)]	S2276,S2280	-0.128156	-0.179515	-0.0528949	-0.184425	-0.60165
5	Q9HC35	Q9HC35 1xPhospho [S176(100)]	2.25	Q9HC35	EML4	[K].RPSPAEK.[S]	Q9HC35 1xPhospho [S176(100)]	S176	-0.0218044	0.0229004	-0.176251	-0.533242	-0.935117
5	O76021	O76021 1xPhospho [S443(100)]	2.5	O76021	RSL1D1	[K].EKSPSLGK.[K]	O76021 1xPhospho [S443(100)]	S443	0.0867838	0.183963	0.100305	-0.177882	-0.454032
5	Q96KQ7	Q96KQ7 1xPhospho [S119(100)]	2.1	Q96KQ7	EHMT2	[K].SFPSSPSK.[G]	Q96KQ7 1xPhospho [S119(100)]	S119	-0.0649175	0.105678	-0.100051	-0.390245	-0.650635
5	O15014	O15014 1xPhospho [S1285(100)]	2.12	O15014	ZNF609	[R].ASPSVTCK.[S]	O15014 1xPhospho [S1285(100)]	S1285	0.0758749	0.0328061	-0.244685	-0.62371	-0.761213
5	Q5TB30	Q5TB30 1xPhospho [S110(100)]	2.3	Q5TB30	DEPDC1	[R].FPATSPLK.[T]	Q5TB30 1xPhospho [S110(100)]	S110	-0.0543923	-0.163268	-0.358454	-0.708396	-0.650635
5	Q9UN19	Q9UN19 1xPhospho [S276(100)]	2.49	Q9UN19	DAPP1	[R].SRSFIFK.[-]	Q9UN19 1xPhospho [S276(100)]	S276	-0.181149	-0.086201	0.0786098	-0.0454314	-0.452057
5	Q9UDT6	Q9UDT6 1xPhospho [S42(100)]	2.09	Q9UDT6	CLIP2	[K].EGSPLHK.[Q]	Q9UDT6 1xPhospho [S42(100)]	S42	-0.077041	-0.181149	-0.415037	-0.790859	-0.84944
5	Q14669	Q14669 1xPhospho [S85(100)]	2.23	Q14669	TRIP12	[R].TNSPSSAK.[K]	Q14669 1xPhospho [S85(100)]	S85	0.134878	0.0524159	-0.209228	-0.469929	-0.92139
5	Q9BRQ0	Q9BRQ0 1xPhospho [S40(100)]	2.8	Q9BRQ0	PYGO2	[K].AGLQMKSPEKK.[R]	Q9BRQ0 1xPhospho [S40(100)]	S40	0.0648829	0.0745054	-0.177882	-0.504305	-0.352916
5	P00519	P00519 1xPhospho [S882(98)]	1.99	P00519	ABL1	[K].HSSESPGRDK.[G]	P00519 1xPhospho [S882(98)]	S882	0.171207	0.0143553	-0.236164	-0.486004	-0.732165
5	Q6MZP7	Q6MZP7 1xPhospho [S635(100)]	2.73	Q6MZP7	LIN54	[K].NFEESPERK.[T]	Q6MZP7 1xPhospho [S635(100)]	S635	-0.0573917	-0.0218044	-0.145605	-0.625934	-0.880976
5	Q99961	Q99961 1xPhospho [S287(99)]	2.19	Q99961	SH3GL1	[K].IAASSSFR.[S]	Q99961 1xPhospho [S287(99)]	S287	0.0635029	0.145351	-0.171368	-0.720232	-0.78339
5	P35251	P35251 1xPhospho [T506(100)]	2.15	P35251	RFC1	[K].LERTPQK.[N]	P35251 1xPhospho [T506(100)]	T506	0.0662614	0.0143553	-0.380822	-0.706041	-0.988504
5	Q8NEM0	Q8NEM0 1xPhospho [S333(100)]	2.44	Q8NEM0	MCPH1	[K].YRLSPTLSSTK.[G]	Q8NEM0 1xPhospho [S333(100)]	S333	0.0114956	-0.0800879	-0.41889	-0.53952	-0.617056
5	P42285	P42285 1xPhospho [S40(100)]	2.49	P42285	MTREX	[K].WKGPPGSADK.[A]	P42285 1xPhospho [S40(100)]	S40	0.00575927	0	-0.349235	-0.816037	-0.734563
5	O15231	O15231 1xPhospho [T289(100)]	2.37	O15231	ZNF185	[R].LQILTPR.[A]	O15231 1xPhospho [T289(100)]	T289	0.126973	-0.046921	-0.39973	-0.657445	-0.621488
5	Q9UQ35	Q9UQ35 1xPhospho [S1443(98.9)]	2.34	Q9UQ35	SRRM2	[R].SGSSPGLR.[D]	Q9UQ35 1xPhospho [S1443(98.9)]	S1443	-0.0424568	0.16221	-0.411195	-0.878321	-0.510457
5	O75410	O75410 1xPhospho [S465(99.2)]	2.24	O75410	TACC1	[R].LITSGCK.[V]	O75410 1xPhospho [S465(99.2)]	S465	0.276199	-0.0724828	-0.526992	-0.780909	-0.870387
5	Q6PKG0	Q6PKG0 1xPhospho [T788(100)]	2.45	Q6PKG0	LARP1	[R].TPRTPQLK.[D]	Q6PKG0 1xPhospho [T788(100)]	T788	0.235114	0.359521	-0.00723157	-0.652901	-0.862496
5	P17812	P17812 2xPhospho [S571(99.9); S573(98.2)]	4.84	P17812	CTPS1	[R].DTYSDRSGSSSPDSEITELKFPSINHD.[-]	P17812 2xPhospho [S571(99.9); S573(98.2)]	S571,S573	-0.00288828	-0.169745	-0.148801	-0.768568	-0.522841
5	O75592	O75592 1xPhospho [S2839(100)]	2.12	O75592	MYCBP2	[R].SSPSGASSPR.[S]	O75592 1xPhospho [S2839(100)]	S2839	-0.013043	-0.107803	0.0285692	-0.21927	-0.506353
5	Q8NEY8	Q8NEY8 1xPhospho [S140(100)]	2.62	Q8NEY8	PPHLN1	[R].KDSPHSR.[S]	Q8NEY8 1xPhospho [S140(100)]	S140	-0.013043	-0.168123	-0.358454	-0.682696	-0.878321
5	Q5TCQ9	Q5TCQ9 1xPhospho [S1353(100)]	2.06	Q5TCQ9	MAGI3	[R].TRSPEKK.[I]	Q5TCQ9 1xPhospho [S1353(100)]	S1353	0.051024	-0.121863	-0.288065	-0.535332	-0.452057
5	P78549	P78549 1xPhospho [S53(100)]	1.9	P78549	NTHL1	[R].KSHSPVK.[R]	P78549 1xPhospho [S53(100)]	S53	-0.00433459	0.0482362	-0.284546	-0.75877	-0.971431
5	Q7RTP6	Q7RTP6 1xPhospho [S2002(100)]	2.11	Q7RTP6	MICAL3	[K].GFSLNWS.[-]	Q7RTP6 1xPhospho [S2002(100)]	S2002	-0.00144342	0.00863031	-0.298673	-0.62371	-0.756331
5	O43432	O43432 1xPhospho [S232(100)]	2.42	O43432	EIF4G3	[K].SPSPVLR.[L]	O43432 1xPhospho [S232(100)]	S232	-0.0306192	-0.0816138	-0.234465	-0.575615	-0.773491
5	Q8IU81	Q8IU81 1xPhospho [T377(100)]	2.51	Q8IU81	IRF2BP1	[R].NLAPTPR.[R]	Q8IU81 1xPhospho [T377(100)]	T377	0.0717627	0.0229004	-0.21927	-0.526992	-0.68966
5	Q6UB99	Q6UB99 1xPhospho [S1509(100)]	2.7	Q6UB99	ANKRD11	[R].DKDSPPR.[V]	Q6UB99 1xPhospho [S1509(100)]	S1509	0.00432161	-0.0439433	-0.202572	-0.567041	-0.603841
5	Q16555	Q16555 3xPhospho [S517(99); S518(99); T/S]	3.18	Q16555	DPYSL2	[K].TVTPASSAKTSPAK.[Q]	Q16555 3xPhospho [S517(99); S518(99); T/S]	S517,S518	0.0621217	0.051024	-0.302226	-0.673463	-0.72738
5	Q6WKZ4	Q6WKZ4 2xPhospho [S438(100); S/T]	2.75	Q6WKZ4	RAB11FIP1	[R].RSSLLSLMTGK.[K]	Q6WKZ4 2xPhospho [S438(100); S/T]	S438	0.0313952	0.181421	-0.1976	-0.305788	-0.531156
5	Q86V48	Q86V48 1xPhospho [S570(99)]	2.18	Q86V48	LUZP1	[K].AIGALASSR.[R]	Q86V48 1xPhospho [S570(99)]	S570	0.159629	0.290424	-0.0499049	-0.573467	-0.588574
5	O95243	O95243 1xPhospho [S387(100)]	1.91	O95243	MBD4	[R].GSEMDNNCSPTR.[K]	O95243 1xPhospho [S387(100)]	S387	-0.164884	-0.077041	-0.013043	-0.407364	-0.68966
5	P46108	P46108 1xPhospho [S125(100)]	2.59	P46108	CRK	[R].QGSGVILR.[Q]	P46108 1xPhospho [S125(100)]	S125	0.015783	-0.101598	-0.0394883	-0.367732	-0.800877
5	P28749	P28749 1xPhospho [S975(100)]	2.33	P28749	RBL1	[K].QQPGSPR.[R]	P28749 1xPhospho [S975(100)]	S975	-0.161653	0.0229004	-0.265345	-0.547932	-0.56918
5	O14974	O14974 1xPhospho [S479(99)]	1.98	O14974	PPP1R12A	[R].LSSSLDNKEK.[E]	O14974 1xPhospho [S479(99)]	S479	0.402722	0.181421	0.124328	-0.373327	-0.452057
5	O14974	O14974 1xPhospho [S432(100)]	2.27	O14974	PPP1R12A	[R].KDESPATWR.[L]	O14974 1xPhospho [S432(100)]	S432	-0.0709665	-0.0923402	-0.512514	-0.790859	-0.632629
5	Q9Y6R0	Q9Y6R0 1xPhospho [S411(100)]	2.29	Q9Y6R0	NUMBL	[K].RTPSEAER.[W]	Q9Y6R0 1xPhospho [S411(100)]	S411	-0.0831412	0.116365	-0.148801	-0.588574	-0.671164
5	O75179	O75179 1xPhospho [S1709(100)]	2.26	O75179	ANKRD17	[K].LTVASPK.[R]	O75179 1xPhospho [S1709(100)]	S1709	-0.112475	-0.093879	-0.311148	-0.696658	-0.937878
5	O76039	O76039 1xPhospho [S543(100)]	2.08	O76039	CDKL5	[R].TLLSPSGR.[N]	O76039 1xPhospho [S543(100)]	S543	-0.0232698	-0.150401	-0.121863	-0.28279	-0.516636
5	Q9NZJ0	Q9NZJ0 1xPhospho [S478(100)]	2.29	Q9NZJ0	DTL	[K].ARSPINR.[R]	Q9NZJ0 1xPhospho [S478(100)]	S478	-0.189351	0.164786	-0.0816138	-0.535332	-0.552156
5	Q5SW79	Q5SW79 1xPhospho [S1198(100)]	2.93	Q5SW79	CEP170	[R].LVPSDKFSPR.[I]	Q5SW79 1xPhospho [S1198(100)]	S1198	0.250962	0.0621217	-0.279284	-0.951764	-0.875672
5	O15371	O15371 1xPhospho [S161(99.4)]	2.62	O15371	EIF3D	[R].DSSVEVR.[S]	O15371 1xPhospho [S161(99.4)]	S161	0.124328	0.0758749	-0.00288828	-0.438307	-0.560643
5	P54259	P54259 2xPhospho [T653(98.3); S661(100)]	2.66	P54259	ATN1	[K].TATPPGYKPGSPPSFR.[T]	P54259 2xPhospho [T653(98.3); S661(100)]	T653,S661	0.120352	0.0949116	-0.103147	-0.512514	-0.76366
5	Q9NVP1	Q9NVP1 1xPhospho [S86(100)]	2.3	Q9NVP1	DDX18	[K].VTKSPQK.[S]	Q9NVP1 1xPhospho [S86(100)]	S86	0.0114956	0.183963	-0.330973	-0.865122	-1.02327
5	Q5T200	Q5T200 1xPhospho [S822(100)]	2.37	Q5T200	ZC3H13	[R].DGHDERKSK.[K]	Q5T200 1xPhospho [S822(100)]	S822	0.140124	0.0285692	-0.347399	-0.56918	-0.584241
5	Q99640	Q99640 1xPhospho [S143(100)]	2.3	Q99640	PKMYT1	[R].SMSPFRGPK.[D]	Q99640 1xPhospho [S143(100)]	S143	0.121679	0.00432161	-0.375197	-0.940645	-0.639355
5	Q9P206	Q9P206 1xPhospho [T185(100)]	2.51	Q9P206	KIAA1522	[R].EAPGTPR.[A]	Q9P206 1xPhospho [T185(100)]	T185	-0.018878	-0.132894	-0.0454314	-0.691989	-0.766112
5	Q8IZD2	Q8IZD2 1xPhospho [T1001(99)]	2.49	Q8IZD2	KMT2E	[K].TIGYTSPR.[S]	Q8IZD2 1xPhospho [T1001(99)]	T1001	0.0200577	-0.077041	-0.0892673	-0.362158	-0.637109
5	Q49A26	Q49A26 1xPhospho [S167(100)]	2.35	Q49A26	GLYR1	[R].AQEQSPR.[K]	Q49A26 1xPhospho [S167(100)]	S167	-0.00578235	-0.00288828	-0.356606	-0.575615	-0.852042
5	Q8TF72	Q8TF72 1xPhospho [S1173(98.9)]	2.72	Q8TF72	SHROOM3	[R].SSSFAGGR.[R]	Q8TF72 1xPhospho [S1173(98.9)]	S1173	-0.0335695	-0.00723157	0.225275	-0.454032	-0.579922
5	Q9P2E9	Q9P2E9 1xPhospho [S135(100)]	2.04	Q9P2E9	RRBP1	[K].LASSPKDK.[K]	Q9P2E9 1xPhospho [S135(100)]	S135	-0.00868224	-0.0985055	-0.37146	-0.701342	-0.547932
5	Q9HAH7	Q9HAH7 1xPhospho [S281(100)]	2.3	Q9HAH7	FBRS	[R].VSPATPK.[A]	Q9HAH7 1xPhospho [S281(100)]	S281	0.0100637	-0.0174171	-0.327348	-0.588574	-0.603841
5	Q8TCN5	Q8TCN5 1xPhospho [S388(99)]	2.33	Q8TCN5	ZNF507	[K].IISSSPNKK.[G]	Q8TCN5 1xPhospho [S388(99)]	S388	0.0186342	-0.0558912	-0.314733	-0.793357	-0.844251
5	P27987	P27987 1xPhospho [S184(100)]	2.28	P27987	ITPKB	[R].SSSQPPGR.[V]	P27987 1xPhospho [S184(100)]	S184	-0.0923402	-0.0174171	-0.0499049	-0.533242	-0.717857
5	Q8TCN5	Q8TCN5 1xPhospho [S487(100)]	2.35	Q8TCN5	ZNF507	[R].TNSESLR.[L]	Q8TCN5 1xPhospho [S487(100)]	S487	0.0370307	-0.104697	-0.147202	-0.395929	-0.805913
5	Q9UPN4	Q9UPN4 2xPhospho [S89(100); S105(100)]	3.35	Q9UPN4	CEP131	[R].SGSPRPTEPTDFLMLFEGSPSGKK.[R]	Q9UPN4 2xPhospho [S89(100); S105(100)]	S89,S105	0.0496308	-0.00868224	-0.168123	-0.490051	-0.606035
5	Q9NPR2	Q9NPR2 1xPhospho [S830(100)]	2.38	Q9NPR2	SEMA4B	[R].LGSEIRDSVV.[-]	Q9NPR2 1xPhospho [S830(100)]	S830	-0.200913	-0.128156	-0.181149	-0.639355	-0.694321
5	P08034	P08034 1xPhospho [S233(100)]	2.61	P08034	GJB1	[R].KGSGFGHR.[L]	P08034 1xPhospho [S233(100)]	S233	0.240009	0.400538	-0.0159576	-0.630394	-0.867752
5	O75533	O75533 1xPhospho [T235(100)]	2.51	O75533	SF3B1	[R].WDETPGR.[A]	O75533 1xPhospho [T235(100)]	T235	0.123004	0.0370307	-0.134477	-0.432455	-0.518701
5	P52948	P52948 1xPhospho [S839(100)]	2.09	P52948	NUP98	[R].CLIKSPDR.[L]	P52948 1xPhospho [S839(100)]	S839	-0.152003	-0.101598	-0.360305	-0.701342	-0.907793
5	P86791	P86791 1xPhospho [S76(100)]	2.1	P86791	CCZ1	[R].TFSPSKPAK.[S]	P86791 1xPhospho [S76(100)]	S76	-0.150401	-0.224317	-0.442222	-0.803393	-0.77596
5	Q8TF72	Q8TF72 1xPhospho [S1279(100)]	2.39	Q8TF72	SHROOM3	[R].SLSCSER.[G]	Q8TF72 1xPhospho [S1279(100)]	S1279	-0.013043	0.0172093	0.128293	-0.236164	-0.698998
5	Q9NYP9	Q9NYP9 1xPhospho [S36(100)]	2.38	Q9NYP9	MIS18A	[K].RLSEDSSR.[H]	Q9NYP9 1xPhospho [S36(100)]	S36	-0.150401	-0.0439433	-0.473931	-0.456009	-0.520769
5	O95425	O95425 2xPhospho [S238(99); S245(99)]	3.57	O95425	SVIL	[R].DSSFTEVPRSPK.[H]	O95425 2xPhospho [S238(99); S245(99)]	S238,S245	0.0114956	-0.139236	-0.277534	-0.592919	-0.935117
5	Q9UG63	Q9UG63 1xPhospho [S349(100)]	2.3	Q9UG63	ABCF2	[R].FGHGSAK.[L]	Q9UG63 1xPhospho [S349(100)]	S349	0.422233	0.168642	-0.192645	-0.790859	-0.39973
5	P10451	P10451 2xPhospho [Y33(91.5); Y36(91.5)]	3.38	P10451	SPP1	[K].QADSGSSEEKQLYNKYPDAVATWLNPDPSQK.[Q]	P10451 2xPhospho [Y33(91.5); Y36(91.5)]	Y33,Y36	-0.205896	0.102994	-0.428566	-0.54372	-0.556393
5	P49792; Q99666	P49792 1xPhospho [S2510(100)]; Q99666 1xPhospho [S1534(100)]	2.79	P49792	RANBP2	[K].AVVSPPK.[F]	P49792 1xPhospho [S2510(100)]	S2510	-0.140826	-0.07552	-0.222633	-0.0454314	-0.662004
5	P49792; Q99666	P49792 1xPhospho [S2510(100)]; Q99666 1xPhospho [S1534(100)]	2.79	Q99666	RGPD5	[K].AVVSPPK.[F]	Q99666 1xPhospho [S1534(100)]	S1534	-0.140826	-0.07552	-0.222633	-0.0454314	-0.662004
5	Q16625	Q16625 2xPhospho [S369(100); T/S/Y]	3.07	Q16625	OCLN	[R].YSSGGNFETPSK.[R]	Q16625 2xPhospho [S369(100); T/S/Y]	S369	0.111031	-0.120294	-0.345564	-0.617056	-0.982791
5	Q9P107	Q9P107 1xPhospho [S256(100)]	1.97	Q9P107	GMIP	[R].SREEAQAK.[A]	Q9P107 1xPhospho [S256(100)]	S256	0.226509	0.377401	-0.265345	-0.518701	-0.369595
5	Q7Z2K8	Q7Z2K8 1xPhospho [S850(100)]	2.22	Q7Z2K8	GPRIN1	[R].APSPPSRR.[D]	Q7Z2K8 1xPhospho [S850(100)]	S850	-0.0954196	-0.117161	-0.0800879	-0.500218	-0.438307
5	Q96T37	Q96T37 1xPhospho [S765(100)]	2.31	Q96T37	RBM15	[K].LKSPSQK.[Q]	Q96T37 1xPhospho [S765(100)]	S765	0.146655	0.102994	-0.0923402	-0.413115	-0.592919
5	P53990	P53990 1xMet-loss [N-Term]; 1xPhospho [S4(100)]	2.29	P53990	IST1	[-].MLGSGFK.[A]	P53990 1xMet-loss [N-Term]; 1xPhospho [S4(100)]	S4	0.185232	0.15056	0.0229004	-0.411195	-0.459973
5	P17480	P17480 1xPhospho [S638(100)]	2.4	P17480	UBTF	[K].SLSPQDR.[A]	P17480 1xPhospho [S638(100)]	S638	-0.07552	0.129613	-0.100051	-0.0649175	-0.579922
5	Q9NQW6	Q9NQW6 2xPhospho [S182(100); T194(100)]	3.59	Q9NQW6	ANLN	[K].AASPPRPLLSNASATPVGR.[R]	Q9NQW6 2xPhospho [S182(100); T194(100)]	S182,T194	0.217851	-0.046921	-0.456009	-0.77596	-0.724993
5	Q15648	Q15648 2xPhospho [S1207(100); T1215(100)]	3.05	Q15648	MED1	[K].LASPMKPVPGTPPSSK.[A]	Q15648 2xPhospho [S1207(100); T1215(100)]	S1207,T1215	-0.161653	-0.0144996	-0.477944	-0.72738	-0.875672
5	Q6MZP7	Q6MZP7 2xPhospho [S310(100); S314(100)]	2.64	Q6MZP7	LIN54	[K].IAISPLKSPNK.[A]	Q6MZP7 2xPhospho [S310(100); S314(100)]	S310,S314	0.00863031	0.237564	-0.444184	-0.720232	-0.575615
5	Q9NRA8	Q9NRA8 1xPhospho [S577(100)]	2.41	Q9NRA8	EIF4ENIF1	[R].AASADYLRPR.[I]	Q9NRA8 1xPhospho [S577(100)]	S577	0.0214797	0.107018	-0.077041	-0.316528	-0.736966
5	P49790	P49790 1xPhospho [S529(99.3)]	2.44	P49790	NUP153	[K].FSSPIVK.[S]	P49790 1xPhospho [S529(99.3)]	S529	0.0496308	-0.120294	-0.112475	-0.291592	-0.671164
5	P07814	P07814 1xPhospho [S845(100)]	1.55	P07814	EPRS1	[K].LKAEKSPK.[A]	P07814 1xPhospho [S845(100)]	S845	0.149259	0.197865	-0.0262051	-0.56918	-0.883635
5	A1L390	A1L390 1xPhospho [S614(100)]	1.83	A1L390	PLEKHG3	[R].FVSSFSR.[R]	A1L390 1xPhospho [S614(100)]	S614	0.27739	0.371838	0.0690147	-0.595097	-0.628162
5	P16144	P16144 1xPhospho [S1494(100)]	2.18	P16144	ITGB4	[R].DYNSLTR.[S]	P16144 1xPhospho [S1494(100)]	S1494	0.133564	-0.027675	-0.205896	-0.498179	-0.506353
5	Q9BW04	Q9BW04 1xPhospho [S508(100)]	2.46	Q9BW04	SARG	[K].TSTSLGK.[G]	Q9BW04 1xPhospho [S508(100)]	S508	0.124328	-0.0892673	-0.161653	-0.347399	-0.932361
5	Q14157	Q14157 2xPhospho [S608(96.4); S609(100)]	1.8	Q14157	UBAP2L	[R].RYPSSISSSPQK.[D]	Q14157 2xPhospho [S608(96.4); S609(100)]	S608,S609	-0.179515	0.0172093	-0.281036	-0.571322	-0.440263
5	Q96I34	Q96I34 1xPhospho [S418(100)]	2.01	Q96I34	PPP1R16A	[R].VGGSPVR.[H]	Q96I34 1xPhospho [S418(100)]	S418	0.0867838	0.041243	-0.33825	-0.666576	-0.971431
5	Q14CS0	Q14CS0 1xPhospho [S216(100)]	2.79	Q14CS0	UBXN2B	[K].AFSGEGQK.[L]	Q14CS0 1xPhospho [S216(100)]	S216	0.260628	0.273814	-0.0174171	-0.545824	-0.685014
5	Q8WXE0	Q8WXE0 1xPhospho [S858(100)]	2.4	Q8WXE0	CASKIN2	[R].SQSFALR.[A]	Q8WXE0 1xPhospho [S858(100)]	S858	0.0129262	0.0786098	-0.00723157	-0.403542	-0.467932
5	P09543	P09543 2xPhospho [S6(99.3); S/T]	2.01	P09543	CNP	[R].GFSRKSHTFLPK.[I]	P09543 2xPhospho [S6(99.3); S/T]	S6	-0.42082	-0.0499049	0.136191	-0.599462	-0.808437
5	Q9P270	Q9P270 3xPhospho [T397(100); T401(100); S402(100)]	1.71	Q9P270	SLAIN2	[R].LSLQGHPTDLQTSNVK.[N]	Q9P270 3xPhospho [T397(100); T401(100); S402(100)]	T397,T401,S402	-0.00723157	0.112367	-0.253257	-0.541618	-0.62371
5	P06400	P06400 2xPhospho [S788(100); S795(100)]	2.89	P06400	RB1	[R].SPYKFPSSPLR.[I]	P06400 2xPhospho [S788(100); S795(100)]	S788,S795	-0.117161	-0.26708	-0.312939	-0.612637	-1.1047
5	O95243	O95243 1xPhospho [S428(100)]	2.11	O95243	MBD4	[K].EALSPPR.[R]	O95243 1xPhospho [S428(100)]	S428	-0.0218044	0.0482362	-0.152003	-0.671164	-0.72977
5	Q9ULM3	Q9ULM3 1xPhospho [S118(100)]	2.37	Q9ULM3	YEATS2	[K].FLESPSR.[S]	Q9ULM3 1xPhospho [S118(100)]	S118	-0.0218044	0.0635029	-0.184425	-0.347399	-0.608232
5	Q8WXG6	Q8WXG6 1xPhospho [S1270(100)]	2.24	Q8WXG6	MADD	[K].LAGSPIR.[T]	Q8WXG6 1xPhospho [S1270(100)]	S1270	-0.0679388	-0.0649175	-0.349235	-0.652901	-0.734563
5	Q9H211	Q9H211 1xPhospho [S31(100)]	2.49	Q9H211	CDT1	[R].TPSPARPALR.[A]	Q9H211 1xPhospho [S31(100)]	S31	0.0285692	0.0745054	-0.120294	-0.380822	-0.496142
5	Q09666	Q09666 1xPhospho [S3347(100)]	2.17	Q09666	AHNAK	[K].LNIEGKSK.[K]	Q09666 1xPhospho [S3347(100)]	S3347	-0.0558912	-0.234465	-0.0350469	-0.0484122	-0.664288
5	Q49A26	Q49A26 1xPhospho [S158(100)]	1.7	Q49A26	GLYR1	[R].GSKSPLKR.[A]	Q49A26 1xPhospho [S158(100)]	S158	0.0758749	0.0922074	-0.426625	-0.852042	-0.951764
5	O14617	O14617 1xPhospho [S688(100)]	2.09	O14617	AP3D1	[K].SSPSPQKR.[Y]	O14617 1xPhospho [S688(100)]	S688	-0.0247367	-0.194295	-0.192645	-0.652901	-1.04692
5	Q9BUL5	Q9BUL5 1xPhospho [S400(100)]	1.99	Q9BUL5	PHF23	[R].LGGPPKSGEP.[-]	Q9BUL5 1xPhospho [S400(100)]	S400	-0.0740006	-0.112475	-0.027675	-0.21927	-0.68966
5	Q5VWN6	Q5VWN6 1xPhospho [S444(100)]	1.91	Q5VWN6	TASOR2	[R].KQEKSPVK.[T]	Q5VWN6 1xPhospho [S444(100)]	S444	-0.115597	-0.0800879	-0.390245	-0.630394	-0.836501
5	O00515	O00515 1xPhospho [S420(100)]	2.33	O00515	LAD1	[R].SESVKSR.[G]	O00515 1xPhospho [S420(100)]	S420	0.402722	0.0962619	-0.226004	-1.11092	-0.680382
5	O75533	O75533 1xPhospho [S129(100)]	1.81	O75533	SF3B1	[R].TMIISPER.[L]	O75533 1xPhospho [S129(100)]	S129	-0.093879	-0.186065	-0.155213	-0.14401	-0.518701
5	Q9H6S3	Q9H6S3 1xPhospho [S28(100)]	2.1	Q9H6S3	EPS8L2	[K].MSPKDLFEQR.[K]	Q9H6S3 1xPhospho [S28(100)]	S28	0.613532	0.153157	-0.321928	-0.646112	-0.436354
5	Q9HBI1; Q9NVD7	Q9HBI1 1xPhospho [T28(100)]; Q9NVD7 1xPhospho [T36(100)]	1.9	Q9HBI1	PARVB	[K].LGGTLAR.[KR]	Q9HBI1 1xPhospho [T28(100)]	T28	0.16221	0.00863031	-0.2567	-0.880976	-0.746616
5	Q9HBI1; Q9NVD7	Q9HBI1 1xPhospho [T28(100)]; Q9NVD7 1xPhospho [T36(100)]	1.9	Q9NVD7	PARVA	[K].LGGTLAR.[KR]	Q9NVD7 1xPhospho [T36(100)]	T36	0.16221	0.00863031	-0.2567	-0.880976	-0.746616
5	Q9H1K1	Q9H1K1 1xPhospho [S29(100)]	2.23	Q9H1K1	ISCU	[R].ELSAPAR.[L]	Q9H1K1 1xPhospho [S29(100)]	S29	0.0071955	-0.0634092	-0.334607	-0.785875	-0.92139
5	P15954	P15954 1xMet-loss [N-Term]; 1xPhospho [S5(100)]	2.07	P15954	COX7C	[-].MLGQSIR.[R]	P15954 1xMet-loss [N-Term]; 1xPhospho [S5(100)]	S5	-0.237864	-0.155213	0.0524159	0.0356239	-0.662004
5	Q9BRA0	Q9BRA0 1xPhospho [S18(100)]	2.02	Q9BRA0	NAA38	[R].EENGCCSR.[R]	Q9BRA0 1xPhospho [S18(100)]	S18	0.0143553	-0.0892673	-0.21927	-0.518701	-0.749038
5	P06400	P06400 1xPhospho [S795(98.7)]	1.74	P06400	RB1	[K].FPSSPLR.[I]	P06400 1xPhospho [S795(98.7)]	S795	-0.286304	0.0731347	-0.320126	-0.272297	-0.612637
5	Q5T200	Q5T200 1xPhospho [S1292(98.8)]	2.12	Q5T200	ZC3H13	[R].SGSFDSR.[D]	Q5T200 1xPhospho [S1292(98.8)]	S1292	0.173767	0.129613	-0.0831412	-0.395929	-0.567041
5	Q9BST9	Q9BST9 1xPhospho [S220(99)]	2.25	Q9BST9	RTKN	[K].LSSSLGR.[S]	Q9BST9 1xPhospho [S220(99)]	S220	0.0071955	-0.00723157	-0.200913	-0.650635	-0.409278
5	Q04637	Q04637 1xPhospho [S1147(99.4)]	2.06	Q04637	EIF4G1	[R].SSLSRER.[G]	Q04637 1xPhospho [S1147(99.4)]	S1147	-0.0846703	-0.194295	0.0662614	-0.187707	-1.00578
5	Q99459	Q99459 2xPhospho [S437(99.9); T438(100)]	3.02	Q99459	CDC5L	[R].SGTTPKPVINSTPGR.[T]	Q99459 2xPhospho [S437(99.9); T438(100)]	S437,T438	-0.00144342	0.0243197	-0.226004	-0.288065	-0.454032
5	Q9BY77	Q9BY77 1xPhospho [S368(99)]	2.09	Q9BY77	POLDIP3	[R].LSDSPSMK.[K]	Q9BY77 1xPhospho [S368(99)]	S368	-0.100051	-0.077041	-0.226004	-0.382702	-0.831358
5	P14868	P14868 1xPhospho [S10(100)]	2.49	P14868	DARS1	[R].KSQEKPR.[E]	P14868 1xPhospho [S10(100)]	S10	0.217851	-0.0101344	-0.436354	-0.584241	-0.641604
5	O75132	O75132 1xPhospho [S609(100)]	2.36	O75132	ZBED4	[R].FHSNVLK.[T]	O75132 1xPhospho [S609(100)]	S609	0.0867838	0.00575927	-0.454032	-0.265345	-0.475936
5	Q15154	Q15154 1xPhospho [S977(100)]	2.11	Q15154	PCM1	[R].QQNISMQR.[Q]	Q15154 1xPhospho [S977(100)]	S977	0.240009	-0.0954196	-0.172994	-0.724993	-1.04692
5	Q9H582	Q9H582 1xPhospho [T1020(99.1)]	1.6	Q9H582	ZNF644	[R].TGTGTPVKR.[V]	Q9H582 1xPhospho [T1020(99.1)]	T1020	0.0243197	-0.0454314	-0.28279	-0.516636	-0.239566
5	P06748	P06748 1xPhospho [S139(100)]	1.97	P06748	NPM1	[K].LLSISGKR.[S]	P06748 1xPhospho [S139(100)]	S139	0.402722	0.454176	-0.330973	-0.846843	-1.00868
5	O14578	O14578 1xPhospho [S2026(99.2)]	1.75	O14578	CIT	[K].VWDQSSV.[-]	O14578 1xPhospho [S2026(99.2)]	S2026	0.147958	-0.22095	-0.461959	-0.606035	-0.8863
5	Q9H4L5	Q9H4L5 1xPhospho [S186(100)]	2.49	Q9H4L5	OSBPL3	[R].KRSSISK.[Q]	Q9H4L5 1xPhospho [S186(100)]	S186	0.0648829	0.0100637	-0.21927	-0.795859	-0.940645
5	O95793	O95793 1xPhospho [T372(100)]	1.5	O95793	STAU1	[K].SEEKTPIK.[K]	O95793 1xPhospho [T372(100)]	T372	-0.0724828	-0.125006	-0.332789	-0.469929	-0.982791
5	Q8NEY1	Q8NEY1 1xPhospho [S579(100)]	2.19	Q8NEY1	NAV1	[R].SSSDAGRDR.[L]	Q8NEY1 1xPhospho [S579(100)]	S579	0.0468403	-0.0232698	-0.179515	-0.579922	-0.753896
5	Q8WUA7	Q8WUA7 1xPhospho [T51(100)]	2.23	Q8WUA7	TBC1D22A	[K].MPTTPVK.[A]	Q8WUA7 1xPhospho [T51(100)]	T51	0.0440443	-0.12658	-0.147202	-0.537424	-0.648372
5	Q9UL54	Q9UL54 1xPhospho [S473(100)]	2	Q9UL54	TAOK2	[R].TASLVSR.[Q]	Q9UL54 1xPhospho [S473(100)]	S473	0.109695	0.0593553	-0.16004	-0.556393	-0.304006
5	Q7Z460	Q7Z460 2xPhospho [S572(99.2); T/S]	1.92	Q7Z460	CLASP1	[K].RSPTGSTTSR.[A]	Q7Z460 2xPhospho [S572(99.2); T/S]	S572	-0.0335695	-0.104697	-0.1976	-0.577767	-0.488026
5	Q8N5J2	Q8N5J2 1xPhospho [S441(100)]	2.26	Q8N5J2	MINDY1	[R].VLSLQGR.[G]	Q8N5J2 1xPhospho [S441(100)]	S441	-0.0800879	-0.152003	-0.123434	-0.522841	-0.751465
5	Q8TEY7	Q8TEY7 1xPhospho [S439(100)]	1.72	Q8TEY7	USP33	[R].LSASPPK.[S]	Q8TEY7 1xPhospho [S439(100)]	S439	0.257011	0.123004	0.0565835	-0.110916	-0.541618
5	Q8WWI1	Q8WWI1 1xPhospho [S895(100)]	2.15	Q8WWI1	LMO7	[R].VSASLPR.[S]	Q8WWI1 1xPhospho [S895(100)]	S895	0.172488	0.0648829	-0.110916	-0.564905	-0.694321
5	Q659C4	Q659C4 2xPhospho [S340(100); S343(100)]	2.13	Q659C4	LARP1B	[R].IGSPLSPKK.[N]	Q659C4 2xPhospho [S340(100); S343(100)]	S340,S343	0.0426443	-0.0159576	-0.106249	-0.349235	-0.556393
5	Q99549	Q99549 1xPhospho [S392(100)]	2.39	Q99549	MPHOSPH8	[R].RLSGEER.[G]	Q99549 1xPhospho [S392(100)]	S392	0.154454	0.100305	0.0440443	-0.298673	-0.529073
5	Q9P270	Q9P270 1xPhospho [S88(100)]	2.43	Q9P270	SLAIN2	[R].TSSEELR.[D]	Q9P270 1xPhospho [S88(100)]	S88	-0.0454314	-0.0877334	-0.0335695	0.0370307	-0.53952
5	Q9NR48	Q9NR48 1xPhospho [S730(99)]	1.58	Q9NR48	ASH1L	[R].STCRSPK.[G]	Q9NR48 1xPhospho [S730(99)]	S730	-0.0424568	0.0799754	-0.0664274	-0.37707	-0.691989
5	P51798	P51798 1xPhospho [S9(100)]	2.23	P51798	CLCN7	[K].KVSWSGR.[D]	P51798 1xPhospho [S9(100)]	S9	0.15056	0.240009	0.0989585	-0.395929	-0.823677
5	P48634	P48634 1xPhospho [S1386(100)]	1.94	P48634	PRRC2A	[R].SFSSQRPGMER.[Q]	P48634 1xPhospho [S1386(100)]	S1386	-0.0203404	-0.0439433	-0.316528	-0.682696	-0.698998
5	Q13107	Q13107 1xPhospho [S244(100)]	2.17	Q13107	USP4	[R].NFTTSPK.[S]	Q13107 1xPhospho [S244(100)]	S244	-0.0291463	-0.112475	-0.274041	-0.516636	-0.392137
5	P09543	P09543 1xPhospho [S22(99)]	1.46	P09543	CNP	[R].KMSSSGAK.[D]	P09543 1xPhospho [S22(99)]	S22	0.126973	0.202888	0.155749	-0.349235	-0.894322
5	Q6KC79	Q6KC79 1xPhospho [S912(100)]	1.6	Q6KC79	NIPBL	[K].LGFKSPTSK.[D]	Q6KC79 1xPhospho [S912(100)]	S912	0.191563	0.0786098	-0.327348	-0.571322	-0.625934
5	Q04726	Q04726 1xPhospho [T319(100)]	2.07	Q04726	TLE3	[K].SNTPTPR.[TN]	Q04726 1xPhospho [T319(100)]	T319	0.255803	0.215368	-0.340075	-0.836501	-0.865122
5	P54646	P54646 1xPhospho [S481(100)]	1.48	P54646	PRKAA2	[R].SGSSTPQR.[S]	P54646 1xPhospho [S481(100)]	S481	-0.0800879	0.0468403	-0.625934	-0.630394	-0.434403
5	Q9Y2X3	Q9Y2X3 1xPhospho [S407(100)]	1.96	Q9Y2X3	NOP58	[R].KISGTGK.[A]	Q9Y2X3 1xPhospho [S407(100)]	S407	0.320773	0.167358	-0.227692	-0.610433	-0.713119
5	Q96LD4	Q96LD4 1xPhospho [S258(100)]	2.12	Q96LD4	TRIM47	[K].SAAVAER.[E]	Q96LD4 1xPhospho [S258(100)]	S258	0.0607392	0.24732	0.295135	-0.117161	-0.756331
5	P47736	P47736 1xPhospho [S495(100)]	1.76	P47736	RAP1GAP	[K].SGPFGSR.[R]	P47736 1xPhospho [S495(100)]	S495	0.255803	0.253384	-0.00288828	-0.586406	-0.648372
5	Q9Y6D5	Q9Y6D5 2xPhospho [S614(100); T/S]	2.8	Q9Y6D5	ARFGEF2	[R].RCSVTSMESTVSSGTQTTVQDDPEQFEVIK.[Q]	Q9Y6D5 2xPhospho [S614(100); T/S]	S614	-0.0380063	-0.0954196	-0.0694519	-0.610433	-0.643856
5	Q8IVL1; Q8IVL0	Q8IVL1 1xPhospho [S1215(100)]; Q8IVL0 1xPhospho [S1137(100)]	1.85	Q8IVL1	NAV2	[R].SLPRPSK.[S]	Q8IVL1 1xPhospho [S1215(100)]	S1215	-0.0291463	0.1137	-0.181149	-0.768568	-0.72261
5	Q8IVL1; Q8IVL0	Q8IVL1 1xPhospho [S1215(100)]; Q8IVL0 1xPhospho [S1137(100)]	1.85	Q8IVL0	NAV3	[R].SLPRPSK.[S]	Q8IVL0 1xPhospho [S1137(100)]	S1137	-0.0291463	0.1137	-0.181149	-0.768568	-0.72261
5	Q06190	Q06190 1xPhospho [S562(100)]	2.01	Q06190	PPP2R3A	[K].VSSPIEK.[V]	Q06190 1xPhospho [S562(100)]	S562	-0.0679388	-0.164884	-0.0513992	-0.189351	-0.586406
5	Q04724	Q04724 1xPhospho [S311(99.4)]	2.15	Q04724	TLE1	[K].ASTPVLK.[S]	Q04724 1xPhospho [S311(99.4)]	S311	0.353888	0.27858	-0.179515	-0.68966	-1
5	Q9UHQ9	Q9UHQ9 1xPhospho [S169(100)]	2.04	Q9UHQ9	CYB5R1	[K].KSPPEPR.[V]	Q9UHQ9 1xPhospho [S169(100)]	S169	-0.222633	0.00575927	-0.148801	-0.0954196	-0.508403
5	O60890	O60890 1xPhospho [S703(100)]	1.77	O60890	OPHN1	[K].TPSFHIK.[R]	O60890 1xPhospho [S703(100)]	S703	-0.00144342	-0.217591	-0.229382	-0.800877	-0.85726
5	Q9ULV3	Q9ULV3 1xPhospho [S845(99)]	2.49	Q9ULV3	CIZ1	[K].NPSPTTRPVSR.[R]	Q9ULV3 1xPhospho [S845(99)]	S845	-0.155213	-0.0724828	-0.148801	-0.312939	-0.751465
5	Q9NW81	Q9NW81 1xPhospho [S253(98.9)]	1.88	Q9NW81	DMAC2	[K].SGPEEQPRDTASPVPA.[-]	Q9NW81 1xPhospho [S253(98.9)]	S253	0.194087	-0.37146	0.0426443	-0.556393	-0.407364
5	Q6ICG6	Q6ICG6 1xPhospho [S353(100)]	1.62	Q6ICG6	KIAA0930	[R].SLSGTGR.[S]	Q6ICG6 1xPhospho [S353(100)]	S353	0.129613	0.22033	-0.0923402	-0.265345	-0.479955
5	P52701	P52701 2xPhospho [S63(100); S65(100)]	2.14	P52701	MSH6	[R].SASPPKAK.[N]	P52701 2xPhospho [S63(100); S65(100)]	S63,S65	-0.114035	-0.115597	-0.16004	-0.483985	-0.448115
5	Q04724	Q04724 1xPhospho [T319(100)]	2.08	Q04724	TLE1	[K].SSTPTPR.[S]	Q04724 1xPhospho [T319(100)]	T319	0.144046	0.0908534	-0.33825	-0.597278	-1.00578
5	P51608	P51608 1xPhospho [S341(100)]	1.56	P51608	MECP2	[K].TCKSPGR.[K]	P51608 1xPhospho [S341(100)]	S341	0.215368	0.0440443	-0.129734	-0.212568	-0.504305
5	Q8ND82	Q8ND82 1xPhospho [T185(100)]	2.19	Q8ND82	ZNF280C	[K].VNSVTPK.[K]	Q8ND82 1xPhospho [T185(100)]	T185	0.0538064	0.15056	-0.384584	-0.554273	-0.867752
5	Q9P0K7	Q9P0K7 1xPhospho [S317(99.1)]	2.01	Q9P0K7	RAI14	[K].AEISSIR.[E]	Q9P0K7 1xPhospho [S317(99.1)]	S317	0.0551957	0.206643	0.0257376	-0.207561	-0.486004
5	Q14207	Q14207 1xPhospho [S102(99.1)]	1.75	Q14207	NPAT	[R].SMQSSPR.[F]	Q14207 1xPhospho [S102(99.1)]	S102	-0.0159576	-0.104697	-0.289827	-0.456009	-0.756331
5	Q70EL1	Q70EL1 1xPhospho [S1158(100)]	1.95	Q70EL1	USP54	[R].SLSGSLRK.[N]	Q70EL1 1xPhospho [S1158(100)]	S1158	-0.0785637	-0.168123	-0.409278	-0.785875	-0.826233
5	Q5TKA1	Q5TKA1 1xPhospho [T297(100)]	1.58	Q5TKA1	LIN9	[R].FFMTPPR.[L]	Q5TKA1 1xPhospho [T297(100)]	T297	-0.110916	0.0607392	-0.265345	-0.325539	-0.50226
5	O75494	O75494 1xPhospho [T211(99.1)]	2.4	O75494	SRSF10	[K].TDSKTHYK.[S]	O75494 1xPhospho [T211(99.1)]	T211	-0.0409718	-0.212568	-0.236164	-0.818579	-0.682696
5	Q9UQ35	Q9UQ35 2xPhospho [S1982(100); S/T]; 2xPhospho [S1994(100); S/T]; 2xPhospho [S2006(100); S/T]	2.21	Q9UQ35	SRRM2	[R].SRSRTSPVTR.[R]	Q9UQ35 2xPhospho [S1982(100); S/T]; 2xPhospho [S1994(100); S/T]; 2xPhospho [S2006(100); S/T]	S2006	0.121679	0.0745054	-0.28279	-0.562772	0.132248
5	Q05D32	Q05D32 1xPhospho [T60(99.2)]	1.87	Q05D32	CTDSPL2	[K].GSTPKEER.[E]	Q05D32 1xPhospho [T60(99.2)]	T60	0.0356239	-0.0218044	-0.352916	-0.450084	-0.496142
5	Q9UPN3	Q9UPN3 1xPhospho [S7314(100)]	1.72	Q9UPN3	MACF1	[K].SASRPGSR.[A]	Q9UPN3 1xPhospho [S7314(100)]	S7314	0.100305	0.134878	-0.336428	-0.571322	-0.369595
5	P46060	P46060 1xPhospho [T409(100)]	1.65	P46060	RANGAP1	[K].SATPSRK.[I]	P46060 1xPhospho [T409(100)]	T409	0.0607392	-0.0985055	-0.456009	-0.808437	-0.741783
5	O76021	O76021 3xPhospho [S392(100); S396(98.4); T401(98.4)]	1.99	O76021	RSL1D1	[K].KSPAKSPNPSTPR.[G]	O76021 3xPhospho [S392(100); S396(98.4); T401(98.4)]	S392,S396,T401	0.0676387	0.0214797	-0.232769	-0.571322	-0.32916
6	Q6WCQ1	Q6WCQ1 1xPhospho [T378(100)]	4.25	Q6WCQ1	MPRIP	[R].STEPSVTPDLLNFK.[K]	Q6WCQ1 1xPhospho [T378(100)]	T378	0.461529	0.572405	0.0593553	-0.140826	-0.0484122
6	O75396	O75396 1xPhospho [S137(100)]	4.87	O75396	SEC22B	[R].NLGSINTELQDVQR.[I]	O75396 1xPhospho [S137(100)]	S137	1.03422	1.31383	0.648005	-0.117161	-0.365871
6	O00767	O00767 1xPhospho [T199(99.4)]	4.14	O00767	SCD	[K].GSTLDLSDLEAEK.[L]	O00767 1xPhospho [T199(99.4)]	T199	0.228973	0.265437	0.67084	0.24732	-0.481969
6	O94906	O94906 2xPhospho [T275(100); S279(100)]	6.49	O94906	PRPF6	[K].GYLTDLNSMIPTHGGDINDIKK.[A]	O94906 2xPhospho [T275(100); S279(100)]	T275,S279	0.235114	0.491597	0.140124	-0.163268	-0.0740006
6	Q8IY33	Q8IY33 1xPhospho [S122(100)]	5.16	Q8IY33	MICALL2	[K].RASEDSEEEPSGK.[K]	Q8IY33 1xPhospho [S122(100)]	S122	0.543991	0.551885	0.100305	0.167358	0.260628
6	P21333	P21333 1xPhospho [S2152(100)]	6.14	P21333	FLNA	[R].APSVANVGSHCDLSLK.[I]	P21333 1xPhospho [S2152(100)]	S2152	0.16092	0.468844	0.147958	0.0976108	-0.510457
6	P30419	P30419 1xPhospho [S47(100)]	4.17	P30419	NMT1	[R].GGLSPANDTGAKK.[K]	P30419 1xPhospho [S47(100)]	S47	0.623867	0.189034	0.437228	-0.573467	-0.236164
6	Q9H3N1	Q9H3N1 1xPhospho [S270(100)]	5.38	Q9H3N1	TMX1	[R].QRSLGPSLATDKS.[-]	Q9H3N1 1xPhospho [S270(100)]	S270	0.304511	0.324235	0.655352	0.147958	0.015783
6	P46937	P46937 1xPhospho [S61(100)]	5.6	P46937	YAP1	[R].GDSETDLEALFNAVMNPK.[T]	P46937 1xPhospho [S61(100)]	S61	0.494672	0.461529	0.0662614	0.045443	0.137504
6	Q9P270	Q9P270 1xPhospho [S391(100)]	5.1	Q9P270	SLAIN2	[R].LSLQGHPTDLQTSNVK.[N]	Q9P270 1xPhospho [S391(100)]	S391	0.319618	0.480265	0.0662614	-0.277534	-0.263612
6	P50552	P50552 1xPhospho [S239(100)]	5.62	P50552	VASP	[R].KVSKQEEASGGPTAPK.[A]	P50552 1xPhospho [S239(100)]	S239	1.18015	1.36233	0.709291	-0.123434	-0.0573917
6	Q14008	Q14008 1xPhospho [S1861(100)]	4.79	Q14008	CKAP5	[K].KYSDADIEPFLK.[N]	Q14008 1xPhospho [S1861(100)]	S1861	0.656268	0.797428	0.171207	-0.134477	-0.222633
6	Q13501	Q13501 1xPhospho [S272(100)]	4.07	Q13501	SQSTM1	[R].LTPVSPESSSTEEK.[S]	Q13501 1xPhospho [S272(100)]	S272	-0.0724828	0.157044	0.506907	0.1137	-0.321928
6	Q9Y6E0; Q9P289	Q9Y6E0 1xPhospho [T184(100)]; Q9P289 1xPhospho [T172(100)]	5.59	Q9Y6E0	STK24	[K].LADFGVAGQLTDTQIK.[R]	Q9Y6E0 1xPhospho [T184(100)]	T184	0.308011	0.473008	0.137504	-0.121863	-0.2567
6	Q9Y6E0; Q9P289	Q9Y6E0 1xPhospho [T184(100)]; Q9P289 1xPhospho [T172(100)]	5.59	Q9P289	STK26	[K].LADFGVAGQLTDTQIK.[R]	Q9P289 1xPhospho [T172(100)]	T172	0.308011	0.473008	0.137504	-0.121863	-0.2567
6	Q09666	Q09666 1xPhospho [S5448(100)]	5.15	Q09666	AHNAK	[R].ISAPNVDFNLEGPK.[V]	Q09666 1xPhospho [S5448(100)]	S5448	0.595504	0.824564	0.0690147	-0.16004	-0.41889
6	Q09666	Q09666 1xPhospho [S4850(100)]	3.42	Q09666	AHNAK	[K].ISIPDVDLDLKGPK.[V]	Q09666 1xPhospho [S4850(100)]	S4850	0.854395	0.916859	0.283329	-0.448115	-0.397828
6	Q9UHG0	Q9UHG0 1xPhospho [S300(100)]	5.6	Q9UHG0	DCDC2	[K].LKNSQETIPNSDEGIFK.[A]	Q9UHG0 1xPhospho [S300(100)]	S300	0.172488	0.320773	0.189034	-0.199255	-0.595097
6	Q09666	Q09666 1xPhospho [S1068(100)]	5.1	Q09666	AHNAK	[K].MSLPDVDLDLKGPK.[M]	Q09666 1xPhospho [S1068(100)]	S1068	1.42921	1.53107	0.745022	-0.488026	-0.375197
6	Q8N1S5	Q8N1S5 1xPhospho [S125(100)]	5.71	Q8N1S5	SLC39A11	[K].KKSDPEGPALLFPESELSIR.[I]	Q8N1S5 1xPhospho [S125(100)]	S125	0.372952	0.582074	0.280956	-0.0816138	0.120352
6	Q6PKG0	Q6PKG0 1xPhospho [S165(100)]	6.76	Q6PKG0	LARP1	[R].KGSKVGDFGDAINWPTPGEIAHK.[S]	Q6PKG0 1xPhospho [S165(100)]	S165	0.753605	0.991318	0.756169	-0.244685	-0.118727
6	O95819	O95819 1xPhospho [S900(100)]	5.3	O95819	MAP4K4	[R].KGSVVNVNPTNTRPQSDTPEIR.[K]	O95819 1xPhospho [S900(100)]	S900	0.199123	0.464668	0.23634	-0.28279	-0.367732
6	Q8TC07	Q8TC07 1xPhospho [S70(100)]	6.07	Q8TC07	TBC1D15	[R].KDSSSVVEWTQAPK.[E]	Q8TC07 1xPhospho [S70(100)]	S70	0.720716	0.777367	0.375178	-0.386468	-0.302226
6	Q9UKA4	Q9UKA4 1xPhospho [S18(100)]	5.7	Q9UKA4	AKAP11	[R].KSFSEDVFQSVK.[S]	Q9UKA4 1xPhospho [S18(100)]	S18	0.362891	0.532068	0.301002	-0.110916	-0.192645
6	P49792	P49792 1xPhospho [S1509(100)]	5.85	P49792	RANBP2	[R].KQSLPATSIPTPASFK.[F]	P49792 1xPhospho [S1509(100)]	S1509	1.26963	1.48697	0.552869	0.129613	0.0384362
6	O60841	O60841 2xPhospho [S107(100); S113(100)]	5.66	O60841	EIF5B	[K].KQSFDDNDSEELEDKDSK.[S]	O60841 2xPhospho [S107(100); S113(100)]	S107,S113	0.539035	0.669934	0.377401	0.254594	0.0717627
6	Q9P0V3	Q9P0V3 1xPhospho [S246(100)]	4.17	Q9P0V3	SH3BP4	[R].SYSLSELSVLQAK.[S]	Q9P0V3 1xPhospho [S246(100)]	S246	0.561693	0.479231	0.487486	0.137504	0.176323
6	Q8IVT2	Q8IVT2 1xPhospho [S156(99.4)]	6.17	Q8IVT2	MISP	[R].KSSTVATLQGTPDHGDPR.[T]	Q8IVT2 1xPhospho [S156(99.4)]	S156	0.425459	0.687061	0.387363	-0.181149	-0.263612
6	P16070	P16070 1xPhospho [S697(100)]	6.54	P16070	CD44	[K].LVINSGNGAVEDRKPSGLNGEASK.[S]	P16070 1xPhospho [S697(100)]	S697	1.03492	1.1157	0.411426	-0.586406	-0.771027
6	Q96C34	Q96C34 1xPhospho [S497(100)]	4.82	Q96C34	RUNDC1	[R].KLSQSFALPVTGGTVVTPK.[Q]	Q96C34 1xPhospho [S497(100)]	S497	0.496718	0.75873	0.485427	0.153157	-0.222633
6	P30622; Q9UDT6	P30622 1xPhospho [S348(100)]; Q9UDT6 1xPhospho [S352(100)]	5.58	P30622	CLIP1	[R].KISGTTALQEALK.[E]	P30622 1xPhospho [S348(100)]	S348	1.15381	1.35671	0.169925	-0.155213	-0.477944
6	P30622; Q9UDT6	P30622 1xPhospho [S348(100)]; Q9UDT6 1xPhospho [S352(100)]	5.58	Q9UDT6	CLIP2	[R].KISGTTALQEALK.[E]	Q9UDT6 1xPhospho [S352(100)]	S352	1.15381	1.35671	0.169925	-0.155213	-0.477944
6	P46940	P46940 1xPhospho [S1443(100)]	6.42	P46940	IQGAP1	[K].SKSVKEDSNLTLQEK.[K]	P46940 1xPhospho [S1443(100)]	S1443	0.331132	0.494672	0.549916	-0.0499049	-0.0954196
6	Q14847	Q14847 1xPhospho [S146(100)]	6.09	Q14847	LASP1	[R].MGPSGGEGMEPERRDSQDGSSYR.[R]	Q14847 1xPhospho [S146(100)]	S146	0.510962	0.607863	0.0129262	-0.537424	-0.610433
6	Q9HC35	Q9HC35 1xPhospho [S94(100)]	4.86	Q9HC35	EML4	[R].KPSHTSAVSIAGK.[E]	Q9HC35 1xPhospho [S94(100)]	S94	1.03773	1.2345	0.491597	-0.354759	-0.21424
6	Q14653	Q14653 1xPhospho [S175(100)]	6.11	Q14653	IRF3	[R].SPSLDNPTPFPNLGPSENPLKR.[L]	Q14653 1xPhospho [S175(100)]	S175	0.463622	0.495695	-0.00723157	-0.226004	-0.0785637
6	Q9Y3Q8	Q9Y3Q8 1xPhospho [S165(99.5)]	4.3	Q9Y3Q8	TSC22D4	[R].SFTGGLGQLVVPSK.[A]	Q9Y3Q8 1xPhospho [S165(99.5)]	S165	0.437228	0.566572	0.302173	-0.0320936	0.171207
6	Q92685	Q92685 1xPhospho [S13(99.7)]	4.78	Q92685	ALG3	[R].SGSAAQAEGLCK.[Q]	Q92685 1xPhospho [S13(99.7)]	S13	0.494672	0.594549	0.389567	0.0799754	-0.394032
6	Q09666	Q09666 1xPhospho [S5400(99.3)]	5.69	Q09666	AHNAK	[K].VSVGAPDLSLEASEGSIKLPK.[M]	Q09666 1xPhospho [S5400(99.3)]	S5400	0.451013	0.265437	0.396159	0.051024	-0.0232698
6	Q9UQ35	Q9UQ35 1xPhospho [S974(99.2)]	3.87	Q9UQ35	SRRM2	[R].YSHSGSSSPDTK.[V]	Q9UQ35 1xPhospho [S974(99.2)]	S974	0.436162	0.545968	0.313826	0.0482362	-0.16004
6	P46019	P46019 1xPhospho [S729(100)]	4.55	P46019	PHKA2	[K].SLNLVDSPQPLLEK.[V]	P46019 1xPhospho [S729(100)]	S729	0.556797	0.805705	0.488515	0.077243	0.0229004
6	Q9UPN3	Q9UPN3 1xPhospho [S6967(100)]	6.06	Q9UPN3	MACF1	[K].SLSQPTPPPMPILSQSEAK.[N]	Q9UPN3 1xPhospho [S6967(100)]	S6967	0.557778	0.62293	0.343692	-0.011588	-0.0558912
6	Q9UHR4	Q9UHR4 1xPhospho [T494(100)]	6.12	Q9UHR4	BAIAP2L1	[K].APASKPETAAPNDANGTAKPPFLSGENPFATVK.[L]	Q9UHR4 1xPhospho [T494(100)]	T494	0.483364	0.578214	0.320773	-0.360305	0.0496308
6	Q08AD1	Q08AD1 1xPhospho [S844(100)]	5.22	Q08AD1	CAMSAP2	[R].SKSLADIKESMENPQAK.[W]	Q08AD1 1xPhospho [S844(100)]	S844	0.492622	0.627607	0.432959	-0.311148	-0.442222
6	O75369	O75369 1xPhospho [S2107(100)]	5.19	O75369	FLNB	[R].APSVATVGSICDLNLK.[I]	O75369 1xPhospho [S2107(100)]	S2107	0.499782	0.529071	0.0285692	-0.147202	-0.244685
6	P04626	P04626 2xPhospho [S1078(100); S1083(100)]	5.13	P04626	ERBB2	[R].SPLAPSEGAGSDVFDGDLGMGAAK.[G]	P04626 2xPhospho [S1078(100); S1083(100)]	S1078,S1083	0.649845	0.479231	-0.0969617	-0.207561	-0.103147
6	P05412	P05412 1xPhospho [S58(100)]	5.58	P05412	JUN	[R].AKNSDLLTSPDVGLLK.[L]	P05412 1xPhospho [S58(100)]	S58	0.885965	0.950095	0.306846	0.182692	0.147958
6	P11388	P11388 1xPhospho [S1374(100)]	6.77	P11388	TOP2A	[K].ELKPQKSVVSDLEADDVK.[G]	P11388 1xPhospho [S1374(100)]	S1374	0.561693	0.555816	0.171207	-0.288065	-0.26708
6	P34947	P34947 1xPhospho [S484(100)]	5.03	P34947	GRK5	[K].DVLDIEQFSTVK.[G]	P34947 1xPhospho [S484(100)]	S484	0.200379	0.486457	0.117695	-0.265345	-0.137648
6	P30307	P30307 1xPhospho [T48(100)]	5.03	P30307	CDC25C	[R].DTSFTVCPDVPRTPVGK.[F]	P30307 1xPhospho [T48(100)]	T48	0.478195	0.347099	0.349365	-0.204233	-0.114035
6	Q96GZ6	Q96GZ6 1xPhospho [S13(100)]	6.93	Q96GZ6	SLC41A3	[R].RLDSCGKPGELGLPHPLSTGGLPVASEDGALR.[A]	Q96GZ6 1xPhospho [S13(100)]	S13	0.395063	0.466758	0.304511	-0.222633	-0.110916
6	Q5VTL8	Q5VTL8 1xPhospho [S529(100)]	5.36	Q5VTL8	PRPF38B	[R].RSQSIEQESQEK.[Q]	Q5VTL8 1xPhospho [S529(100)]	S529	0.504875	0.415759	-0.0831412	-0.202572	-0.168123
6	Q16875	Q16875 1xPhospho [S461(100)]	5.09	Q16875	PFKFB3	[R].RNSVTPLASPEPTK.[K]	Q16875 1xPhospho [S461(100)]	S461	0.45628	0.539035	0.345964	0.155749	0.015783
6	Q9Y6E0	Q9Y6E0 1xPhospho [T190(100)]	5.73	Q9Y6E0	STK24	[K].RNTFVGTPFWMAPEVIK.[Q]	Q9Y6E0 1xPhospho [T190(100)]	T190	0.458382	0.45628	0.0827026	-0.72977	0.00288251
6	P21333	P21333 1xPhospho [T2336(100)]	6.42	P21333	FLNA	[R].RLTVSSLQESGLK.[V]	P21333 1xPhospho [T2336(100)]	T2336	0.358396	0.537048	-0.0203404	-0.222633	-0.194295
6	Q5BKZ1	Q5BKZ1 1xPhospho [S91(100)]	5.09	Q5BKZ1	ZNF326	[R].DLYRSGYGFNEPEQSR.[F]	Q5BKZ1 1xPhospho [S91(100)]	S91	0.226509	0.522056	0.214125	-0.192645	-0.011588
6	Q8TB72	Q8TB72 1xPhospho [S587(100)]	5.3	Q8TB72	PUM2	[R].RESLSTSSDLYK.[R]	Q8TB72 1xPhospho [S587(100)]	S587	0.237564	0.584963	0.292782	-0.577767	-0.554273
6	Q09666	Q09666 1xPhospho [T158(100)]	4.45	Q09666	AHNAK	[R].RVTAYTVDVTGR.[E]	Q09666 1xPhospho [T158(100)]	T158	0.326537	0.517024	0.163499	-0.103147	-0.0394883
6	Q9C0C2	Q9C0C2 1xPhospho [S429(100)]	6.24	Q9C0C2	TNKS1BP1	[R].RFSEGVLQSPSQDQEK.[L]	Q9C0C2 1xPhospho [S429(100)]	S429	0.412511	0.464668	0.368489	0.0786098	0.172488
6	Q8N684	Q8N684 1xPhospho [T203(100)]	4.62	Q8N684	CPSF7	[R].DSSDSADGRATPSENLVPSSAR.[V]	Q8N684 1xPhospho [T203(100)]	T203	0.371838	0.613532	0.275007	0.200379	-0.00578235
6	Q8IYB1	Q8IYB1 1xPhospho [S433(100)]	6.22	Q8IYB1	MB21D2	[R].RGSTTSIPSPQSDGGDPNQPDDR.[L]	Q8IYB1 1xPhospho [S433(100)]	S433	0.324235	0.598365	0.22033	-0.288065	-0.307573
6	Q9Y3Q8	Q9Y3Q8 1xPhospho [S123(100)]	2.57	Q9Y3Q8	TSC22D4	[R].GASGGAGGRSLDSR.[L]	Q9Y3Q8 1xPhospho [S123(100)]	S123	0.592636	0.686164	0.285698	-0.650635	-0.300448
6	Q9Y6V0	Q9Y6V0 1xPhospho [S906(100)]	4.39	Q9Y6V0	PCLO	[R].RFSLNLGSITDAPK.[S]	Q9Y6V0 1xPhospho [S906(100)]	S906	0.361768	0.6107	0.38405	0.0579701	0.124328
6	Q13362	Q13362 1xPhospho [S497(100)]	4.82	Q13362	PPP2R5C	[R].RKSELPQDPHTK.[K]	Q13362 1xPhospho [S497(100)]	S497	0.126973	0.525067	0.237564	0.233888	-0.0144996
6	P08034	P08034 1xPhospho [S258(100)]	3.56	P08034	GJB1	[K].LLSEQDGSLKDILR.[R]	P08034 1xPhospho [S258(100)]	S258	0.572405	0.464668	0.603122	0.0881416	-0.244685
6	Q8N5G2	Q8N5G2 1xPhospho [S244(100)]	4.52	Q8N5G2	MACO1	[K].KLSTTLPEIEYR.[E]	Q8N5G2 1xPhospho [S244(100)]	S244	0.475085	0.588805	0.296311	-0.0831412	-0.236164
6	Q9H6F5	Q9H6F5 1xPhospho [S217(100)]	4.32	Q9H6F5	CCDC86	[R].KGSSSQAPASK.[K]	Q9H6F5 1xPhospho [S217(100)]	S217	0.24123	0.246104	0.308011	-0.115597	-0.608232
6	Q15154	Q15154 1xPhospho [S1283(100)]	4.88	Q15154	PCM1	[R].KASAQASLASK.[D]	Q15154 1xPhospho [S1283(100)]	S1283	0.507921	0.69332	0.639695	0.0690147	-0.311148
6	Q5T0Z8	Q5T0Z8 1xPhospho [T10(100)]	3.68	Q5T0Z8	C6orf132	[K].QTVQGTFSK.[L]	Q5T0Z8 1xPhospho [T10(100)]	T10	0.737254	0.69332	0.323082	-0.492079	-0.450084
6	P48634	P48634 1xPhospho [S456(100)]	4.26	P48634	PRRC2A	[R].KQSSSEISLAVER.[A]	P48634 1xPhospho [S456(100)]	S456	0.652601	0.900722	0.340277	0.0342157	-0.174621
6	Q7Z417	Q7Z417 1xPhospho [S304(99.2)]	3.29	Q7Z417	NUFIP2	[R].KSSDSKPGVSSK.[K]	Q7Z417 1xPhospho [S304(99.2)]	S304	0.889084	1.09828	0.252173	-0.424688	-0.467932
6	O60271	O60271 1xPhospho [S705(100)]	4.06	O60271	SPAG9	[R].DGGSVVGASVFYK.[D]	O60271 1xPhospho [S705(100)]	S705	0.355016	0.503858	0.221568	0.124328	0.246104
6	Q5VTL8	Q5VTL8 1xPhospho [S527(100)]	5.04	Q5VTL8	PRPF38B	[R].SQSIEQESQEK.[Q]	Q5VTL8 1xPhospho [S527(100)]	S527	0.560715	0.509949	-0.0262051	-0.158429	-0.209228
6	P16070	P16070 2xPhospho [S697(100); S706(100)]	6.28	P16070	CD44	[R].KPSGLNGEASKSQEMVHLVNK.[E]	P16070 2xPhospho [S697(100); S706(100)]	S697,S706	0.648926	0.753605	-0.115597	-0.518701	-0.841663
6	Q12965	Q12965 2xPhospho [S1002(98.2); S/T]	3.56	Q12965	MYO1E	[R].QQSTSSDRVSQTPESLDFLKVPDQGAAGVR.[R]	Q12965 2xPhospho [S1002(98.2); S/T]	S1002	0.359521	0.205393	0.367371	-0.510457	-0.504305
6	Q9UQB8	Q9UQB8 1xPhospho [T340(100)]	3.46	Q9UQB8	BAIAP2	[K].LSDSYSNTLPVRK.[S]	Q9UQB8 1xPhospho [T340(100)]	T340	0.432959	0.356144	0.0854247	-0.632629	-0.131313
6	Q96MU7	Q96MU7 2xPhospho [S317(99.1); S320(100)]	4.11	Q96MU7	YTHDC1	[R].SGSSASESYAGSEK.[K]	Q96MU7 2xPhospho [S317(99.1); S320(100)]	S317,S320	0.546956	0.421156	0.0200577	-0.199255	-0.22095
6	Q92609	Q92609 1xPhospho [S700(100)]	4.03	Q92609	TBC1D5	[K].QASSETPGCTDR.[G]	Q92609 1xPhospho [S700(100)]	S700	0.687061	0.591679	0.120352	-0.248108	-0.300448
6	A6ND36	A6ND36 1xPhospho [S726(100)]	3.46	A6ND36	FAM83G	[R].SAADSVQSSTR.[N]	A6ND36 1xPhospho [S726(100)]	S726	0.493647	0.644318	0.309176	-0.405451	-0.483985
6	Q09666	Q09666 1xPhospho [S819(100)]; 1xPhospho [S1196(100)]; 1xPhospho [S1654(100)]; 1xPhospho [S1856(100)]; 1xPhospho [S1923(100)]; 1xPhospho [S1990(100)]; 1xPhospho [S2118(100)]	3.98	Q09666	AHNAK	[K].ISMPDVDLHLK.[G]	Q09666 1xPhospho [S819(100)]; 1xPhospho [S1196(100)]; 1xPhospho [S1654(100)]; 1xPhospho [S1856(100)]; 1xPhospho [S1923(100)]; 1xPhospho [S1990(100)]; 1xPhospho [S2118(100)]	S2118	0.38405	0.625738	0.288063	0.0579701	-0.131313
6	Q9NYF8	Q9NYF8 2xPhospho [S753(99); S757(100)]	3.41	Q9NYF8	BCLAF1	[R].SSSSSASPSSPSSR.[E]	Q9NYF8 2xPhospho [S753(99); S757(100)]	S753,S757	0.119024	0.411426	0.342555	0.0313952	-0.475936
6	P13569	P13569 2xPhospho [S753(100); S756(98.7)]	4.06	P13569	CFTR	[R].ISVISTGPTLQAR.[R]	P13569 2xPhospho [S753(100); S756(98.7)]	S753,S756	0.648926	0.998557	0.685267	0.209141	0.0579701
6	P55085	P55085 1xPhospho [S384(99.4)]	4.47	P55085	F2RL1	[R].KSSSYSSSSTTVK.[T]	P55085 1xPhospho [S384(99.4)]	S384	0.588805	0.776525	0.0229004	-0.0908029	0.0840643
6	Q14671	Q14671 1xPhospho [S247(100)]	3.02	Q14671	PUM1	[R].DADSDENDKGEKK.[N]	Q14671 1xPhospho [S247(100)]	S247	0.461529	0.515006	0.197865	0.00288251	-0.440263
6	Q09666	Q09666 1xPhospho [S337(100)]	4.29	Q09666	AHNAK	[R].VSAPEVSVGHK.[G]	Q09666 1xPhospho [S337(100)]	S337	0.27262	0.530071	0.370722	0.314986	0.0384362
6	Q9P2N6	Q9P2N6 2xPhospho [S511(100); S515(100)]	3.92	Q9P2N6	KANSL3	[R].DLAFEVPERGSRPASPAAK.[L]	Q9P2N6 2xPhospho [S511(100); S515(100)]	S511,S515	0.167358	0.461529	0.0840643	-0.362158	-0.155213
6	P51532	P51532 1xPhospho [S1382(100)]	4.17	P51532	SMARCA4	[K].EVDYSDSLTEK.[Q]	P51532 1xPhospho [S1382(100)]	S1382	0.337996	0.699552	0.480265	-0.120294	0.0114956
6	O14950	O14950 2xPhospho [T19(100); S20(100)]	4.58	O14950	MYL12B	[R].ATSNVFAMFDQSQIQEFK.[E]	O14950 2xPhospho [T19(100); S20(100)]	T19,S20	-0.114035	0.452068	-0.109359	-0.0724828	-0.204233
6	Q14573	Q14573 1xPhospho [S1832(100)]	2.47	Q14573	ITPR3	[R].VASFSIPGSSSR.[Y]	Q14573 1xPhospho [S1832(100)]	S1832	0.830255	0.998557	0.488515	-0.086201	-0.232769
6	P46821	P46821 1xPhospho [S561(100)]	4.09	P46821	MAP1B	[R].KESKEETPEVTK.[V]	P46821 1xPhospho [S561(100)]	S561	0.750178	0.909197	0.259423	-0.217591	-0.680382
6	Q9GZV5	Q9GZV5 1xPhospho [S62(100)]	3.82	Q9GZV5	WWTR1	[K].EPDSGSHSR.[Q]	Q9GZV5 1xPhospho [S62(100)]	S62	0.280956	0.54498	-0.15682	0.132248	-0.524915
6	Q9BXK1	Q9BXK1 2xPhospho [S224(96.5); S230(100)]	2.73	Q9BXK1	KLF16	[R].STSPSDSLPCSLAGSPAPSPAPSPAPAGL.[-]	Q9BXK1 2xPhospho [S224(96.5); S230(100)]	S224,S230	0.467801	0.404903	-0.0232698	-0.0262051	-0.24127
6	A8MT19; Q8IUC4	A8MT19 2xPhospho [S536(100); S539(100)]; Q8IUC4 2xPhospho [S639(100); S642(100)]	5.15	A8MT19	RHPN2P1	[K].KLSFLSWGTNK.[N]	A8MT19 2xPhospho [S536(100); S539(100)]	S536,S539	0.369606	0.49774	0.349365	0	-0.465938
6	A8MT19; Q8IUC4	A8MT19 2xPhospho [S536(100); S539(100)]; Q8IUC4 2xPhospho [S639(100); S642(100)]	5.15	Q8IUC4	RHPN2	[K].KLSFLSWGTNK.[N]	Q8IUC4 2xPhospho [S639(100); S642(100)]	S639,S642	0.369606	0.49774	0.349365	0	-0.465938
6	Q6P3W7	Q6P3W7 1xPhospho [S677(100)]	4.04	Q6P3W7	SCYL2	[K].RASLTLEEK.[Q]	Q6P3W7 1xPhospho [S677(100)]	S677	0.516015	0.499782	0.261832	-0.0954196	-0.229382
6	Q9UM54	Q9UM54 1xPhospho [T405(100)]	2.78	Q9UM54	MYO6	[K].GTVIKVPLK.[V]	Q9UM54 1xPhospho [T405(100)]	T405	-0.107803	0.50284	-0.202572	-0.272297	0.200379
6	Q99584	Q99584 1xPhospho [S32(100)]	4.39	Q99584	S100A13	[R].KDSLSVNEFK.[E]	Q99584 1xPhospho [S32(100)]	S32	0.233888	0.471968	-0.013043	-0.215915	-0.0846703
6	Q4VCS5	Q4VCS5 1xPhospho [S859(100)]	3.76	Q4VCS5	AMOT	[K].TGSRDCSTQTER.[G]	Q4VCS5 1xPhospho [S859(100)]	S859	0.54201	0.211635	-0.177882	-0.134477	-0.0877334
6	P38159; Q96E39	P38159 1xPhospho [S291(100)]; Q96E39 1xPhospho [S291(100)]	3.44	P38159	RBMX	[R].DSYESYGNSR.[S]	P38159 1xPhospho [S291(100)]	S291	0.335712	0.457332	0.42975	0.0356239	-0.077041
6	P38159; Q96E39	P38159 1xPhospho [S291(100)]; Q96E39 1xPhospho [S291(100)]	3.44	Q96E39	RBMXL1	[R].DSYESYGNSR.[S]	Q96E39 1xPhospho [S291(100)]	S291	0.335712	0.457332	0.42975	0.0356239	-0.077041
6	P27816	P27816 1xPhospho [T927(99.2)]	3.88	P27816	MAP4	[R].LATNTSAPDLK.[N]	P27816 1xPhospho [T927(99.2)]	T927	0.423309	0.470927	0.0496308	-0.00433459	-0.0528949
6	O43290	O43290 1xPhospho [S84(100)]	3.66	O43290	SART1	[R].ERSQAEPSER.[R]	O43290 1xPhospho [S84(100)]	S84	0.70044	0.690641	0.0867838	-0.0424568	0.202888
6	O00418	O00418 1xPhospho [S462(100)]	3.97	O00418	EEF2K	[R].EHGHSYSNR.[K]	O00418 1xPhospho [S462(100)]	S462	0.320773	0.258217	0.333424	-0.0380063	-0.673463
6	Q2TAZ0	Q2TAZ0 1xPhospho [S403(100)]	3.44	Q2TAZ0	ATG2A	[R].RLSAQAHPAGK.[M]	Q2TAZ0 1xPhospho [S403(100)]	S403	0.578214	0.631337	0.286881	0.0257376	-0.118727
6	Q9UBM7	Q9UBM7 1xPhospho [S14(100)]	3.05	Q9UBM7	DHCR7	[K].AKSLDGVTNDR.[T]	Q9UBM7 1xPhospho [S14(100)]	S14	0.594549	0.620117	0.390668	0.219091	0.0071955
6	Q8NC51	Q8NC51 1xPhospho [S203(100)]	3.9	Q8NC51	SERBP1	[R].SSFSHYSGLK.[H]	Q8NC51 1xPhospho [S203(100)]	S203	0.712816	0.864731	-0.00723157	-0.222633	-0.336428
6	Q13443	Q13443 1xPhospho [S738(100)]	3	Q13443	ADAM9	[R].SQTYESDGKNQANPSR.[Q]	Q13443 1xPhospho [S738(100)]	S738	0.233888	-0.0588937	0.459432	0.197865	-0.397828
6	Q04637	Q04637 1xPhospho [S704(100)]	3.12	Q04637	EIF4G1	[R].RSQQGPR.[K]	Q04637 1xPhospho [S704(100)]	S704	0.438293	0.718964	0.169925	-0.452057	-0.349235
6	Q9P2M7	Q9P2M7 1xPhospho [S332(100)]	3.36	Q9P2M7	CGN	[R].KVSLVLEK.[M]	Q9P2M7 1xPhospho [S332(100)]	S332	0.309176	0.608809	0.138814	0.0949116	-0.15682
6	P30307	P30307 1xPhospho [S451(100)]	2.64	P30307	CDC25C	[R].SQSKVQEGER.[Q]	P30307 1xPhospho [S451(100)]	S451	0.704872	0.641546	0.163499	-0.298673	0.0214797
6	Q5VZL5	Q5VZL5 1xPhospho [S162(100)]	3.47	Q5VZL5	ZMYM4	[R].ENSKETFSGK.[E]	Q5VZL5 1xPhospho [S162(100)]	S162	0.504875	0.407081	0.265437	-0.207561	-0.362158
6	Q8WWI1	Q8WWI1 1xPhospho [S751(100)]	3.52	Q8WWI1	LMO7	[R].RKSYTSDLQK.[K]	Q8WWI1 1xPhospho [S751(100)]	S751	0.828632	0.917623	0.690641	0.171207	0.104337
6	P16070	P16070 2xPhospho [S697(100); S]	4.72	P16070	CD44	[R].KPSGLNGEASKSQEMVHLVNK.[E]	P16070 2xPhospho [S697(100); S]	S697,S	0.663572	0.869477	0.339137	-0.0365259	-0.550043
6	Q13045	Q13045 1xPhospho [S436(100)]	3.81	Q13045	FLII	[R].RKDSAQDDQAK.[Q]	Q13045 1xPhospho [S436(100)]	S436	0.422233	0.436162	0.107018	-0.0954196	-0.571322
6	Q00536	Q00536 1xPhospho [S110(99.4)]	2.88	Q00536	CDK16	[R].KISTEDINKR.[L]	Q00536 1xPhospho [S110(99.4)]	S110	0.578214	0.52306	0.136191	-0.298673	-0.416962
6	Q96DF8	Q96DF8 1xPhospho [S292(100)]	2.95	Q96DF8	ESS2	[K].ELIPQESPR.[V]	Q96DF8 1xPhospho [S292(100)]	S292	0.422233	0.568519	0.259423	0.0703893	-0.456009
6	P27708	P27708 1xPhospho [S1406(100)]	3.66	P27708	CAD	[R].RLSSFVTK.[G]	P27708 1xPhospho [S1406(100)]	S1406	0.725959	1.14731	0.202888	-0.207561	0.0731347
6	Q7Z5L9	Q7Z5L9 1xPhospho [S455(100)]	3.51	Q7Z5L9	IRF2BP2	[R].RNSNSPPSPSSMNQR.[R]	Q7Z5L9 1xPhospho [S455(100)]	S455	0.49057	0.22033	-0.00868224	-0.0232698	-0.263612
6	P08670	P08670 1xPhospho [S73(100)]	3.65	P08670	VIM	[R].LRSSVPGVR.[L]	P08670 1xPhospho [S73(100)]	S73	0.400538	0.584	0.347099	0.137504	0.187768
6	P27816	P27816 1xPhospho [S941(100)]	3.55	P27816	MAP4	[R].SKVGSTENIK.[H]	P27816 1xPhospho [S941(100)]	S941	0.689746	0.551885	0.329985	-0.209228	-0.637109
6	P46821	P46821 1xPhospho [S541(100)]	3.21	P46821	MAP1B	[R].ADSRESLKPAAKPLPSK.[S]	P46821 1xPhospho [S541(100)]	S541	0.659925	0.666302	0.221568	-0.164884	-0.270556
6	Q9NYJ8	Q9NYJ8 1xPhospho [S447(100)]	3.16	Q9NYJ8	TAB2	[R].AIGNNSATSPR.[V]	Q9NYJ8 1xPhospho [S447(100)]	S447	0.509949	0.342555	0.547943	-0.0603973	0.0114956
6	Q6IQ19	Q6IQ19 1xPhospho [S240(100)]	3.31	Q6IQ19	CCSAP	[R].AHSVDVEK.[N]	Q6IQ19 1xPhospho [S240(100)]	S240	0.342555	0.404903	-0.0846703	-0.330973	-0.471929
6	Q5VWN6	Q5VWN6 1xPhospho [S1848(100)]	3.17	Q5VWN6	TASOR2	[R].LDLEDSYTLR.[G]	Q5VWN6 1xPhospho [S1848(100)]	S1848	0.395063	0.575312	0.414677	-0.0247367	-0.134477
6	O15055	O15055 1xPhospho [S977(100)]	2.86	O15055	PER2	[R].ASPPLFQSR.[S]	O15055 1xPhospho [S977(100)]	S977	0.423309	0.741575	0.308011	-0.288065	-0.426625
6	Q9BVW5	Q9BVW5 1xPhospho [S194(100)]	3.18	Q9BVW5	TIPIN	[R].SLTEEQQQR.[I]	Q9BVW5 1xPhospho [S194(100)]	S194	0.350497	0.533065	0.275007	-0.321928	-0.1976
6	Q8N2U9	Q8N2U9 1xPhospho [S110(100)]	3.92	Q8N2U9	SLC66A2	[R].SFTAADSKDEEVK.[V]	Q8N2U9 1xPhospho [S110(100)]	S110	0.392867	0.595504	0.23634	0.291604	-0.00433459
6	Q9Y6D6	Q9Y6D6 1xPhospho [S1079(100)]	2.81	Q9Y6D6	ARFGEF1	[R].GREGSLTGTK.[D]	Q9Y6D6 1xPhospho [S1079(100)]	S1079	0.631337	0.609755	0.197865	-0.386468	-0.459973
6	Q5T5P2	Q5T5P2 1xPhospho [S1739(100)]	3.36	Q5T5P2	KIAA1217	[R].KGSSGAPQTSR.[M]	Q5T5P2 1xPhospho [S1739(100)]	S1739	0.910733	1.09491	0.926759	-0.0365259	0.182692
6	Q08945	Q08945 1xPhospho [S659(100)]	3.38	Q08945	SSRP1	[R].QLSESFKSK.[E]	Q08945 1xPhospho [S659(100)]	S659	0.526069	0.436162	0.228973	-0.473931	-0.388355
6	Q9UQ35	Q9UQ35 1xPhospho [S1421(100)]	3.62	Q9UQ35	SRRM2	[R].SSSASSPEMK.[D]	Q9UQ35 1xPhospho [S1421(100)]	S1421	0.329985	0.328836	0.202888	-0.281036	-0.490051
6	P53355	P53355 1xPhospho [S289(100)]	4.31	P53355	DAPK1	[R].KASAVNMEK.[F]	P53355 1xPhospho [S289(100)]	S289	0.451013	0.404903	0.201634	-0.0543923	-0.0291463
6	Q09666	Q09666 1xPhospho [S5620(100)]	2.7	Q09666	AHNAK	[K].FAGGLHFSGPK.[V]	Q09666 1xPhospho [S5620(100)]	S5620	0.7433	0.564622	0.175045	0.0071955	0.0129262
6	Q13610	Q13610 1xPhospho [S485(100)]	3.17	Q13610	PWP1	[R].NSSISGPFGSR.[S]	Q13610 1xPhospho [S485(100)]	S485	0.57628	0.68437	0.303342	-0.311148	0.108357
6	Q9H2G2	Q9H2G2 1xPhospho [S372(100)]	3.63	Q9H2G2	SLK	[R].SNSEDKLNSK.[I]	Q9H2G2 1xPhospho [S372(100)]	S372	0.556797	0.468844	0.132248	0.176323	0.123004
6	Q7L2J0	Q7L2J0 1xPhospho [S370(100)]	3.15	Q7L2J0	MEPCE	[R].TSSKSEAGAR.[G]	Q7L2J0 1xPhospho [S370(100)]	S370	0.582074	0.508936	-0.150401	-0.516636	-0.610433
6	Q9P2N6	Q9P2N6 1xPhospho [S632(100)]	3.22	Q9P2N6	KANSL3	[R].HHPSSPLPGSK.[T]	Q9P2N6 1xPhospho [S632(100)]	S632	0.477159	0.464668	0.191563	0.15056	-0.027675
6	Q8WW12	Q8WW12 1xPhospho [S77(100)]	3.02	Q8WW12	PCNP	[K].FGFAIGSQTTK.[K]	Q8WW12 1xPhospho [S77(100)]	S77	0.468844	0.380729	0.185232	-0.272297	-0.0380063
6	Q14244	Q14244 1xPhospho [S183(100)]	3.59	Q14244	MAP7	[R].SVSTMNLSK.[Y]	Q14244 1xPhospho [S183(100)]	S183	0.50284	0.486457	0.46048	-0.0454314	-0.0424568
6	Q2KHT3	Q2KHT3 1xPhospho [S863(100)]	2.59	Q2KHT3	CLEC16A	[R].RGSSDPTVQR.[S]	Q2KHT3 1xPhospho [S863(100)]	S863	0.530071	0.577248	0.375178	-0.386468	-0.741783
6	Q8WWI1	Q8WWI1 1xPhospho [S300(100)]	3.2	Q8WWI1	LMO7	[R].RISAVEPK.[T]	Q8WWI1 1xPhospho [S300(100)]	S300	0.465713	0.613532	0.396159	0.0342157	0.0799754
6	Q96L34	Q96L34 1xPhospho [S458(100)]	2.21	Q96L34	MARK4	[R].KASCSTAGSGSR.[G]	Q96L34 1xPhospho [S458(100)]	S458	0.440421	0.52306	0.602172	-0.254978	-0.186065
6	O43768	O43768 1xPhospho [S109(100)]	3.52	O43768	ENSA	[R].KSSLVTSK.[L]	O43768 1xPhospho [S109(100)]	S109	0.621056	0.720716	0.345964	-0.773491	-0.761213
6	Q6ZNB6	Q6ZNB6 1xPhospho [S835(100)]	2.38	Q6ZNB6	NFXL1	[R].KASEIKEAEAK.[A]	Q6ZNB6 1xPhospho [S835(100)]	S835	0.691534	0.868687	0.27023	-0.0409718	-0.106249
6	O60271	O60271 1xPhospho [T365(100)]	2.5	O60271	SPAG9	[K].GSSTPTKGIENK.[A]	O60271 1xPhospho [T365(100)]	T365	0.646163	0.486457	-0.0101344	-0.662004	-0.378944
6	Q8NEY8	Q8NEY8 1xPhospho [S92(100)]	2.88	Q8NEY8	PPHLN1	[R].DDHSASRQPEYR.[D]	Q8NEY8 1xPhospho [S92(100)]	S92	0.73292	0.319618	0.077243	-0.277534	-0.826233
6	Q9GZU8	Q9GZU8 1xPhospho [S161(99.4)]	2.55	Q9GZU8	PSME3IP1	[K].HKSSESGNSVK.[R]	Q9GZU8 1xPhospho [S161(99.4)]	S161	0.782409	0.867106	0.614474	0.0690147	-0.229382
6	Q15154	Q15154 1xPhospho [S1304(99.4)]	3.07	Q15154	PCM1	[K].RNSTQLK.[S]	Q15154 1xPhospho [S1304(99.4)]	S1304	0.790772	0.807355	0.390668	-0.263612	-0.416962
6	Q9NTI5	Q9NTI5 1xPhospho [T1220(100)]	3.12	Q9NTI5	PDS5B	[R].KKTPVTEQEEK.[L]	Q9NTI5 1xPhospho [T1220(100)]	T1220	0.505891	0.423309	0.206643	0.248535	-0.0558912
6	Q9C0C9	Q9C0C9 1xPhospho [S515(100)]	3.24	Q9C0C9	UBE2O	[R].KKSIPLSIK.[N]	Q9C0C9 1xPhospho [S515(100)]	S515	0.868687	1.41359	0.874207	0.191563	-0.00868224
6	P17655; P07384	P17655 1xPhospho [S369(99.1)]; P07384 1xPhospho [S379(99.1)]	2.53	P17655	CAPN2	[R].RGSTAGGCR.[N]	P17655 1xPhospho [S369(99.1)]	S369	0.292782	0.556797	0.0313952	-0.209228	-0.560643
6	P17655; P07384	P17655 1xPhospho [S369(99.1)]; P07384 1xPhospho [S379(99.1)]	2.53	P07384	CAPN1	[R].RGSTAGGCR.[N]	P07384 1xPhospho [S379(99.1)]	S379	0.292782	0.556797	0.0313952	-0.209228	-0.560643
6	Q9HAW4	Q9HAW4 1xPhospho [S823(100)]	3.1	Q9HAW4	CLSPN	[R].ASLVSSASK.[S]	Q9HAW4 1xPhospho [S823(100)]	S823	0.541019	0.517024	0.303342	-0.107803	-0.109359
6	Q6PKG0	Q6PKG0 2xPhospho [S766(100); S774(100)]	3.86	Q6PKG0	LARP1	[R].SLPTTVPESPNYR.[N]	Q6PKG0 2xPhospho [S766(100); S774(100)]	S766,S774	0.337996	0.468844	0.58111	-0.027675	-0.26708
6	Q96Q15	Q96Q15 3xPhospho [T3573(99.9); S3576(100); T3577(100)]	2.98	Q96Q15	SMG1	[K].NLATSADTPPSTVPGTGK.[S]	Q96Q15 3xPhospho [T3573(99.9); S3576(100); T3577(100)]	T3573,S3576,T3577	0.518031	0.445727	-0.0350469	-0.296899	-0.592919
6	Q13619	Q13619 1xPhospho [S10(99.4)]	2.67	Q13619	CUL4A	[R].KGSFSALVGR.[T]	Q13619 1xPhospho [S10(99.4)]	S10	0.466758	0.710173	0.259423	-0.788365	-0.673463
6	Q09666	Q09666 1xPhospho [S5031(100)]	2.94	Q09666	AHNAK	[K].IHMSGPK.[I]	Q09666 1xPhospho [S5031(100)]	S5031	0.655352	0.616358	0.166073	-0.26708	-0.818579
6	P56211	P56211 1xPhospho [S104(100)]	3.59	P56211	ARPP19	[R].KPSLVASK.[L]	P56211 1xPhospho [S104(100)]	S104	0.286881	0.800745	0.470927	-0.571322	-0.514573
6	Q9UPQ0	Q9UPQ0 1xPhospho [S256(99.4)]	2.93	Q9UPQ0	LIMCH1	[R].RTSHGEPK.[S]	Q9UPQ0 1xPhospho [S256(99.4)]	S256	0.725959	0.790772	0.290424	-0.0513992	-0.265345
6	Q8NFJ5	Q8NFJ5 1xPhospho [S292(100)]	3.15	Q8NFJ5	GPRC5A	[K].KSYGVENR.[A]	Q8NFJ5 1xPhospho [S292(100)]	S292	0.598365	0.73292	0.392867	0.104337	-0.110916
6	Q96JQ2	Q96JQ2 1xPhospho [S419(100)]	2.24	Q96JQ2	CLMN	[R].SNSLPIKK.[T]	Q96JQ2 1xPhospho [S419(100)]	S419	0.573375	0.543001	0.231432	-0.0877334	-0.145605
6	Q9UNL2	Q9UNL2 1xPhospho [S105(100)]	2.73	Q9UNL2	SSR3	[R].KLSEADNR.[K]	Q9UNL2 1xPhospho [S105(100)]	S105	0.531069	0.637842	0.246104	-0.195946	-0.446148
6	Q9NPI6	Q9NPI6 1xPhospho [S539(100)]	3.11	Q9NPI6	DCP1A	[R].KPSIILSK.[S]	Q9NPI6 1xPhospho [S539(100)]	S539	0.574344	0.784085	0.0114956	0.24245	0.238787
6	P22626	P22626 1xPhospho [S318(100)]	2.59	P22626	HNRNPA2B1	[K].SGNFGGSR.[N]	P22626 1xPhospho [S318(100)]	S318	0.488515	0.725087	0.392867	0.104337	0.311503
6	P51572	P51572 1xPhospho [S216(100)]	2.74	P51572	BCAP31	[R].KQSEGLTK.[E]	P51572 1xPhospho [S216(100)]	S216	0.676267	0.854395	0.347099	-0.147202	-0.115597
6	O15231	O15231 1xPhospho [S531(100)]	2.67	O15231	ZNF185	[R].RESCTSR.[V]	O15231 1xPhospho [S531(100)]	S531	0.351628	0.518031	-0.0528949	0.0579701	-0.194295
6	Q6ZU35	Q6ZU35 1xPhospho [S920(100)]	2.39	Q6ZU35	CRACD	[R].RDSAEPSSSR.[S]	Q6ZU35 1xPhospho [S920(100)]	S920	0.438293	0.641546	0.15056	-0.239566	-0.360305
6	Q9Y4B5	Q9Y4B5 1xPhospho [T251(100)]	2.71	Q9Y4B5	MTCL1	[R].GAPTPSPAAR.[G]	Q9Y4B5 1xPhospho [T251(100)]	T251	0.524064	0.862352	0.136191	-0.409278	-0.744197
6	Q8TEU7	Q8TEU7 1xPhospho [T668(100)]	2.73	Q8TEU7	RAPGEF6	[K].ANTVSGGR.[N]	Q8TEU7 1xPhospho [T668(100)]	T668	0.347099	0.9115	0.215368	-0.169745	0.0690147
6	Q08209	Q08209 1xPhospho [S469(100)]	2.18	Q08209	PPP3CA	[K].ITSFEEAK.[G]	Q08209 1xPhospho [S469(100)]	S469	0.818851	0.7433	0.155749	0.0496308	0.102994
6	P23246	P23246 1xPhospho [T687(100)]	2.06	P23246	SFPQ	[R].GMGPGTPAGYGR.[G]	P23246 1xPhospho [T687(100)]	T687	0.325386	0.492622	0.0257376	-0.132894	-0.179515
6	P51114	P51114 1xPhospho [S464(99.4)]	3.02	P51114	FXR1	[K].SSISSVLK.[D]	P51114 1xPhospho [S464(99.4)]	S464	0.481299	0.831067	0.0356239	-0.0159576	-0.332789
6	P49792	P49792 1xPhospho [S1526(100)]; 1xPhospho [S1589(100)]	2.38	P49792	RANBP2	[K].FGTSETSK.[TA]	P49792 1xPhospho [S1526(100)]; 1xPhospho [S1589(100)]	S1589	0.16221	0.39835	0.461529	0.107018	0.112367
6	P58340	P58340 1xPhospho [S34(100)]	2.64	P58340	MLF1	[R].SFSEPFGR.[D]	P58340 1xPhospho [S34(100)]	S34	0.637842	0.787432	0.140124	-0.696658	-0.833927
6	P13569	P13569 1xPhospho [S712(100)]	3.06	P13569	CFTR	[R].KFSIVQK.[T]	P13569 1xPhospho [S712(100)]	S712	0.462576	0.835924	0.541019	-0.60165	-0.675765
6	Q92974	Q92974 1xPhospho [S143(99.5)]	2.55	Q92974	ARHGEF2	[R].SSLSLAK.[S]	Q92974 1xPhospho [S143(99.5)]	S143	0.787432	0.905351	0.690641	0.0342157	0.0356239
6	Q9ULV0	Q9ULV0 1xPhospho [S1290(100)]	2.46	Q9ULV0	MYO5B	[R].SSWPNSEK.[H]	Q9ULV0 1xPhospho [S1290(100)]	S1290	0.488515	0.45628	-0.0724828	-0.142417	0.115033
6	Q7L9L4	Q7L9L4 1xPhospho [S10(99.4)]	1.82	Q7L9L4	MOB1B	[R].SSKTFKPK.[K]	Q7L9L4 1xPhospho [S10(99.4)]	S10	0.465713	0.49057	-0.00578235	-0.83908	-0.261881
6	O43719	O43719 2xPhospho [S387(98.9); S391(100)]	3.23	O43719	HTATSF1	[R].RSDSVSASER.[A]	O43719 2xPhospho [S387(98.9); S391(100)]	S387,S391	0.280956	0.839153	0.302173	-0.174621	-0.121863
6	Q49A26	Q49A26 1xPhospho [S130(100)]	2.39	Q49A26	GLYR1	[R].KLSLSEGK.[V]	Q49A26 1xPhospho [S130(100)]	S130	0.623867	0.524064	0.104337	0.149259	-0.251539
6	P57735	P57735 1xPhospho [S184(100)]	2.27	P57735	RAB25	[K].QRQNSIR.[T]	P57735 1xPhospho [S184(100)]	S184	0.651683	0.105678	0.199123	-0.500218	-0.349235
6	Q9Y4K4	Q9Y4K4 1xPhospho [T168(100)]	2.59	Q9Y4K4	MAP4K5	[K].ITATIAK.[R]	Q9Y4K4 1xPhospho [T168(100)]	T168	0.479231	0.473008	0.214125	-0.373327	-0.610433
6	Q5BKX6	Q5BKX6 1xPhospho [S348(100)]	2.74	Q5BKX6	SLC45A4	[R].STSQELAK.[T]	Q5BKX6 1xPhospho [S348(100)]	S348	0.0799754	0.112367	0.492622	0.163499	-0.0603973
6	Q9UQ35	Q9UQ35 1xPhospho [T848(100)]	1.96	Q9UQ35	SRRM2	[K].VKSGTPPR.[Q]	Q9UQ35 1xPhospho [T848(100)]	T848	0.585924	0.522056	0.107018	-0.490051	0.0398403
6	Q96JG6	Q96JG6 1xPhospho [S595(100)]	2.52	Q96JG6	VPS50	[R].KKSDYSLNK.[V]	Q96JG6 1xPhospho [S595(100)]	S595	0.939603	1.20289	0.750178	0.0976108	-0.181149
6	Q14157	Q14157 1xPhospho [S493(100)]	2.3	Q14157	UBAP2L	[K].KKASLTSK.[I]	Q14157 1xPhospho [S493(100)]	S493	0.809003	0.977463	0.227741	-0.432455	-0.520769
6	Q9Y2K6	Q9Y2K6 1xPhospho [S333(100)]	2.58	Q9Y2K6	USP20	[R].KFSWGQQR.[T]	Q9Y2K6 1xPhospho [S333(100)]	S333	0.24245	0.535058	0.0717627	-0.305788	-0.768568
6	Q96RK0	Q96RK0 1xPhospho [S1389(100)]	2.44	Q96RK0	CIC	[R].AILGSYR.[K]	Q96RK0 1xPhospho [S1389(100)]	S1389	0.388465	0.57918	0.7433	0.231432	-0.177882
6	Q71RC2	Q71RC2 1xPhospho [S673(100)]	2.31	Q71RC2	LARP4	[R].ASKDYSGFR.[G]	Q71RC2 1xPhospho [S673(100)]	S673	0.659925	0.815575	0.336855	-0.200913	-0.334607
6	Q09666	Q09666 2xPhospho [S5731(100); S5739(100)]	3.2	Q09666	AHNAK	[K].GKGGVTGSPEASISGSKGDLK.[S]	Q09666 2xPhospho [S5731(100); S5739(100)]	S5731,S5739	0.476122	0.291604	-0.0291463	-0.508403	-0.375197
6	Q709C8	Q709C8 1xPhospho [S463(100)]	2.45	Q709C8	VPS13C	[R].KKSADTGEK.[R]	Q709C8 1xPhospho [S463(100)]	S463	0.60502	0.648005	-0.109359	-0.0709665	-0.673463
6	Q14966	Q14966 1xPhospho [T483(100)]	2.42	Q14966	ZNF638	[R].KENETPR.[R]	Q14966 1xPhospho [T483(100)]	T483	0.168642	0.445727	0.0538064	-0.207561	-0.45799
6	Q09666	Q09666 1xPhospho [S886(100)]; 1xPhospho [S1263(100)]; 1xPhospho [S1391(100)]; 1xPhospho [S1519(100)]; 1xPhospho [S1721(100)]; 1xPhospho [S2057(100)]; 1xPhospho [S2252(100)]; 1xPhospho [S2519(100)]; 1xPhospho [S2647(100)]; 1xPhospho [S2903(100)]; 1xPhospho [S3031(100)]; 1xPhospho [S3611(100)]; 1xPhospho [S3813(100)]; 1xPhospho [S4069(100)]; 1xPhospho [S4197(100)]; 1xPhospho [S4325(100)]; 1xPhospho [S4661(100)]; 1xPhospho [S4789(100)]	2.33	Q09666	AHNAK	[K].FSMPGFK.[AG]	Q09666 1xPhospho [S886(100)]; 1xPhospho [S1263(100)]; 1xPhospho [S1391(100)]; 1xPhospho [S1519(100)]; 1xPhospho [S1721(100)]; 1xPhospho [S2057(100)]; 1xPhospho [S2252(100)]; 1xPhospho [S2519(100)]; 1xPhospho [S2647(100)]; 1xPhospho [S2903(100)]; 1xPhospho [S3031(100)]; 1xPhospho [S3611(100)]; 1xPhospho [S3813(100)]; 1xPhospho [S4069(100)]; 1xPhospho [S4197(100)]; 1xPhospho [S4325(100)]; 1xPhospho [S4661(100)]; 1xPhospho [S4789(100)]	S4789	0.726831	1.04614	0.624803	-0.0218044	-0.106249
6	P54578	P54578 1xPhospho [S394(100)]	1.87	P54578	USP14	[K].SSPQKEVK.[Y]	P54578 1xPhospho [S394(100)]	S394	0.488515	0.265437	0.177599	-0.584241	-0.362158
6	Q09666	Q09666 1xPhospho [S5769(100)]	1.72	Q09666	AHNAK	[K].GKFSLFK.[S]	Q09666 1xPhospho [S5769(100)]	S5769	0.503858	0.639695	0.591679	0.353888	-0.558517
6	Q5SW79; Q00G26	Q5SW79 1xPhospho [S1160(100)]; Q00G26 1xPhospho [S203(100)]	2.14	Q00G26	PLIN5	[R].LGSLSAR.[SI]	Q00G26 1xPhospho [S203(100)]	S203	0.22033	0.284514	0.531069	-0.28279	-0.21927
6	P11274	P11274 1xPhospho [S698(99.1)]	1.56	P11274	BCR	[R].RQSMTVK.[K]	P11274 1xPhospho [S698(99.1)]	S698	0.567545	0.703987	0.45628	-0.0101344	0.177599
6	Q92615	Q92615 1xPhospho [S498(100)]	2.04	Q92615	LARP4B	[R].KNSFGYR.[K]	Q92615 1xPhospho [S498(100)]	S498	0.52306	0.582074	0.210389	-0.284546	-0.524915
6	Q66K14	Q66K14 1xPhospho [S407(100)]	1.91	Q66K14	TBC1D9B	[K].QPGSIGSR.[K]	Q66K14 1xPhospho [S407(100)]	S407	0.377401	0.881273	-0.07552	-0.164884	-0.715486
6	P53985	P53985 1xPhospho [S213(100)]	1.9	P53985	SLC16A1	[K].SKASLEK.[A]	P53985 1xPhospho [S213(100)]	S213	0.196607	0.24732	0.572405	0.192825	-0.619271
6	P84098	P84098 1xPhospho [S12(100)]	2.03	P84098	RPL19	[R].LASSVLR.[C]	P84098 1xPhospho [S12(100)]	S12	0.621056	0.592636	0.172488	-0.00723157	-0.190997
6	O75467	O75467 1xPhospho [S129(98.9)]	2.27	O75467	ZNF324	[R].GASPSRER.[K]	O75467 1xPhospho [S129(98.9)]	S129	0.389567	0.512985	0.177599	-0.128156	-0.129734
6	Q9UPT5	Q9UPT5 1xPhospho [T260(100)]	2.03	Q9UPT5	EXOC7	[K].RKDTPTK.[K]	Q9UPT5 1xPhospho [T260(100)]	T260	0.459432	0.352759	0.424385	0.051024	-0.284546
6	Q9UK76	Q9UK76 1xPhospho [S150(98.9)]	1.86	Q9UK76	JPT1	[R].NPPGGKSSLVLG.[-]	Q9UK76 1xPhospho [S150(98.9)]	S150	0.255803	0.538041	0.312665	-0.0543923	0.0565835
6	Q96PZ2	Q96PZ2 1xPhospho [S12(100)]	2.42	Q96PZ2	FAM111A	[R].KHSVNEK.[C]	Q96PZ2 1xPhospho [S12(100)]	S12	0.409255	0.503858	0.377401	0.0114956	-0.0335695
6	Q14978	Q14978 1xPhospho [T259(99.2)]	1.74	Q14978	NOLC1	[K].AATTPTR.[K]	Q14978 1xPhospho [T259(99.2)]	T259	0.583038	0.462576	-0.179515	-0.086201	-0.778432
6	Q9H7X3	Q9H7X3 1xPhospho [S86(100)]	2.12	Q9H7X3	ZNF696	[R].ERPGGSPR.[G]	Q9H7X3 1xPhospho [S86(100)]	S86	0.190299	0.556797	0.0621217	0.0799754	0.0908534
6	P33981	P33981 1xPhospho [S302(100)]	1.38	P33981	TTK	[R].QTSRSECR.[D]	P33981 1xPhospho [S302(100)]	S302	0.753605	0.393965	0.588805	-0.270556	-0.115597
6	Q96N67	Q96N67 1xPhospho [S432(100)]	1.8	Q96N67	DOCK7	[R].KGSWSER.[R]	Q96N67 1xPhospho [S432(100)]	S432	0.511974	0.463622	-0.0262051	-0.477944	-0.68966
6	Q6SJ93	Q6SJ93 1xPhospho [S51(100)]	1.75	Q6SJ93	FAM111B	[R].KCSSTFK.[L]	Q6SJ93 1xPhospho [S51(100)]	S51	0.428678	0.554834	0.437228	-0.199255	-0.136062
6	Q9UH92	Q9UH92 1xPhospho [S91(100)]	1.8	Q9UH92	MLX	[R].KGSVVSR.[A]	Q9UH92 1xPhospho [S91(100)]	S91	0.653519	0.865523	0.492622	-0.334607	-0.506353
7	P54727	P54727 2xPhospho [T155(100); S160(98.7)]	6.63	P54727	RAD23B	[K].QEKPAEKPAETPVATSPTATDSTSGDSSR.[S]	P54727 2xPhospho [T155(100); S160(98.7)]	T155,S160	0.434028	0.157044	0.608809	0.874994	1.37184
7	P08727	P08727 1xPhospho [S234(100)]	5.5	P08727	KRT19	[R].GQVGGQVSVEVDSAPGTDLAK.[I]	P08727 1xPhospho [S234(100)]	S234	-0.0573917	-0.284546	0.206643	0.916859	1.49723
7	O75152	O75152 1xPhospho [S108(100)]	4.43	O75152	ZC3H11A	[K].TVLPTVPESPEEEVK.[A]	O75152 1xPhospho [S108(100)]	S108	0.00863031	-0.0846703	0.49057	1.30743	1.72683
7	P51858	P51858 1xPhospho [S239(100)]	7.83	P51858	HDGF	[R].GPPQEEEEEEDEEEEATKEDAEAPGIRDHESL.[-]	P51858 1xPhospho [S239(100)]	S239	-0.246395	-0.137648	0.0214797	0.37629	1.99856
7	Q3V6T2	Q3V6T2 1xPhospho [S1702(100)]	4.71	Q3V6T2	CCDC88A	[K].SSSQENLLDEVMK.[S]	Q3V6T2 1xPhospho [S1702(100)]	S1702	-0.013043	0.286881	0.359521	0.683472	1.04893
7	Q9UQE7	Q9UQE7 1xPhospho [S1083(100)]	4.1	Q9UQE7	SMC3	[R].GSGSQSSVPSVDQFTGVGIR.[V]	Q9UQE7 1xPhospho [S1083(100)]	S1083	-0.0424568	-0.0558912	0.27023	0.7433	0.965692
7	Q14789	Q14789 1xPhospho [S3010(100)]	6.05	Q14789	GOLGB1	[R].QASPETSASPDGSQNLVYETELLR.[T]	Q14789 1xPhospho [S3010(100)]	S3010	-0.077041	-0.129734	0.659011	1.1177	1.25096
7	O15013	O15013 1xPhospho [S82(96.9)]	5.11	O15013	ARHGEF10	[R].QAPSAPETGGAGASEAPAPTGGEDGAGAETTPVAEPTK.[L]	O15013 1xPhospho [S82(96.9)]	S82	-0.0291463	0.154454	0.720716	1.21288	1.18903
7	Q13428	Q13428 1xPhospho [S1410(100)]	4.55	Q13428	TCOF1	[K].GSLGSQGAKDEPEEELQK.[G]	Q13428 1xPhospho [S1410(100)]	S1410	0.43082	0.24732	0.762987	1.19472	1.05311
7	P35269	P35269 1xPhospho [T446(100)]	5.18	P35269	GTF2F1	[K].TTPNSGDVQVTEDAVR.[R]	P35269 1xPhospho [T446(100)]	T446	-0.461959	-0.567041	0.0496308	1.09491	1.08814
7	Q99590	Q99590 1xPhospho [S533(99.5)]	3.8	Q99590	SCAF11	[K].QDQISGLSQSEVK.[T]	Q99590 1xPhospho [S533(99.5)]	S533	0.0717627	0.0214797	0.263034	0.656268	0.992768
7	P31943	P31943 1xPhospho [S23(99)]	3.77	P31943	HNRNPH1	[R].GLPWSCSADEVQR.[F]	P31943 1xPhospho [S23(99)]	S23	-0.0785637	-0.142417	0.261832	0.57918	1.67852
7	O14686	O14686 1xPhospho [S4849(100)]	4.15	O14686	KMT2D	[K].GLEGKSPDTGPDWLK.[Q]	O14686 1xPhospho [S4849(100)]	S4849	0.145351	0.232661	0.317304	0.745022	0.992043
7	O15173	O15173 1xPhospho [S90(100)]	5.44	O15173	PGRMC2	[R].GLGAGAGAGEESPATSLPR.[M]	O15173 1xPhospho [S90(100)]	S90	-0.107803	-0.0394883	0.0867838	0.533065	1.16543
7	Q9GZP8	Q9GZP8 1xPhospho [S62(100)]	6.08	Q9GZP8	IMUP	[K].QGHHSSSDSSSSSSDSDTDVK.[S]	Q9GZP8 1xPhospho [S62(100)]	S62	-0.0218044	0.187768	-0.0831412	0.927517	1.58207
7	Q09666	Q09666 1xPhospho [S5552(100)]	5.16	Q09666	AHNAK	[K].GPAFNMASPESDFGINLK.[G]	Q09666 1xPhospho [S5552(100)]	S5552	-0.187707	-0.382702	0.750178	1.33171	1.00648
7	P05783	P05783 1xPhospho [S305(100)]	4.47	P05783	KRT18	[R].TVQSLEIDLDSMR.[N]	P05783 1xPhospho [S305(100)]	S305	0.0565835	0.0949116	0.222805	0.612588	2.0545
7	Q9NQC3	Q9NQC3 1xPhospho [S107(100)]	7.34	Q9NQC3	RTN4	[R].GPLPAAPPVAPERQPSWDPSPVSSTVPAPSPLSAAAVSPSK.[L]	Q9NQC3 1xPhospho [S107(100)]	S107	0.0214797	0.0071955	0.930548	1.40054	1.584
7	Q8TEK3	Q8TEK3 1xPhospho [S1349(100)]	3.91	Q8TEK3	DOT1L	[K].GPEAAGLSSPLSFPSQR.[G]	Q8TEK3 1xPhospho [S1349(100)]	S1349	0.175045	0.199123	0.372952	0.721591	1.06074
7	Q07960	Q07960 1xPhospho [S51(99.5)]	4.27	Q07960	ARHGAP1	[K].SSSPELVTHLK.[W]	Q07960 1xPhospho [S51(99.5)]	S51	-0.00868224	0.0071955	0.45628	1.0827	1.13093
7	Q9NXV6	Q9NXV6 1xPhospho [S131(100)]	4.35	Q9NXV6	CDKN2AIP	[R].GISSSNEGVEEPSK.[K]	Q9NXV6 1xPhospho [S131(100)]	S131	-0.0985055	-0.237864	0.46048	1.09559	1.08066
7	P52597	P52597 1xPhospho [S104(100)]	4.93	P52597	HNRNPF	[K].HSGPNSADSANDGFVR.[L]	P52597 1xPhospho [S104(100)]	S104	0.0593553	0.10165	0.329985	0.87578	1.18587
7	P53367	P53367 1xPhospho [S39(99.2)]	5.16	P53367	ARFIP1	[K].HSLPSGLGLSETQITSHGFDNTK.[E]	P53367 1xPhospho [S39(99.2)]	S39	0.397255	0.439357	0.847997	1.24914	1.60502
7	P42566	P42566 1xPhospho [S324(100)]	4.27	P42566	EPS15	[K].NIIGSSPVADFSAIK.[E]	P42566 1xPhospho [S324(100)]	S324	-0.0816138	-0.150401	0.111031	0.710173	1.19409
7	Q9UBB4	Q9UBB4 1xPhospho [S430(100)]	3.77	Q9UBB4	ATXN10	[R].NLTEDNSQNQDLIAK.[M]	Q9UBB4 1xPhospho [S430(100)]	S430	-0.392137	-0.39973	-0.236164	0.501821	1.81885
7	Q99959	Q99959 1xPhospho [S135(100)]	4.88	Q99959	PKP2	[R].GTAQYSSQKSVEER.[S]	Q99959 1xPhospho [S135(100)]	S135	0.43082	0.323082	0.768925	0.90458	1.26784
7	P46821	P46821 1xPhospho [T1932(99.5)]	5.39	P46821	MAP1B	[K].TTKTPEDGDYSYEIIEK.[T]	P46821 1xPhospho [T1932(99.5)]	T1932	0.0881416	-0.0232698	0.560715	1.00216	1.18269
7	P07900; P08238; Q12931	P07900 1xPhospho [S399(100)]; P08238 1xPhospho [S391(100)]; Q12931 1xPhospho [S401(100)]	3.81	P07900	HSP90AA1	[R].GVVDSEDLPLNISR.[E]	P07900 1xPhospho [S399(100)]	S399	-0.139236	0.0398403	0.788268	1.338	0.916094
7	P07900; P08238; Q12931	P07900 1xPhospho [S399(100)]; P08238 1xPhospho [S391(100)]; Q12931 1xPhospho [S401(100)]	3.81	P08238	HSP90AB1	[R].GVVDSEDLPLNISR.[E]	P08238 1xPhospho [S391(100)]	S391	-0.139236	0.0398403	0.788268	1.338	0.916094
7	P07900; P08238; Q12931	P07900 1xPhospho [S399(100)]; P08238 1xPhospho [S391(100)]; Q12931 1xPhospho [S401(100)]	3.81	Q12931	TRAP1	[R].GVVDSEDLPLNISR.[E]	Q12931 1xPhospho [S401(100)]	S401	-0.139236	0.0398403	0.788268	1.338	0.916094
7	Q8IX01	Q8IX01 1xPhospho [S277(99.2)]	4.2	Q8IX01	SUGP2	[K].NTPSPDVTLGTNPGTEDIQFPIQK.[I]	Q8IX01 1xPhospho [S277(99.2)]	S277	-0.0664274	-0.0985055	0.389567	0.8024	0.889863
7	Q92878	Q92878 1xPhospho [T690(100)]	6.22	Q92878	RAD50	[R].VFQTEAELQEVISDLQSK.[L]	Q92878 1xPhospho [T690(100)]	T690	-0.013043	0.0172093	0.295135	0.714575	1.05102
7	O43395	O43395 1xPhospho [S133(100)]	5.04	O43395	PRPF3	[R].FEEVEEEPEVIPGPPSESPGMLTK.[L]	O43395 1xPhospho [S133(100)]	S133	0.0468403	-0.110916	0.171207	0.695994	1.37072
7	Q9H8Y8	Q9H8Y8 2xPhospho [T433(98.6); S451(100)]	5.05	Q9H8Y8	GORASP2	[R].VGDSTPVSEKPVSAAVDANASESP.[-]	Q9H8Y8 2xPhospho [T433(98.6); S451(100)]	T433,S451	-0.0365259	-0.093879	0.530071	1.37295	1.41522
7	Q96RL1	Q96RL1 1xPhospho [S101(100)]	6.76	Q96RL1	UIMC1	[R].EVNSQEEEEEELLRK.[A]	Q96RL1 1xPhospho [S101(100)]	S101	0.390668	0.337996	0.454176	1.01792	1.6173
7	Q68E01	Q68E01 1xPhospho [S502(100)]	6.87	Q68E01	INTS3	[R].EKFPEFCSSPSPPVEVK.[I]	Q68E01 1xPhospho [S502(100)]	S502	-0.0380063	-0.0247367	0.23634	0.757877	1.19849
7	Q08J23	Q08J23 1xPhospho [S456(100)]	4.84	Q08J23	NSUN2	[R].ESTQLSPADLTEGKPTDPSK.[L]	Q08J23 1xPhospho [S456(100)]	S456	-0.0831412	-0.011588	0.125651	0.892974	1.23634
7	P27816	P27816 1xPhospho [S507(100)]	5.25	P27816	MAP4	[K].DMSPLSETEMALGK.[D]	P27816 1xPhospho [S507(100)]	S507	-0.15682	-0.26708	0.54893	1.43136	1.14796
7	Q7Z6Z7	Q7Z6Z7 1xPhospho [S3662(100)]	6.29	Q7Z6Z7	HUWE1	[R].RAQCETLSPDGLPEEQPQTTK.[L]	Q7Z6Z7 1xPhospho [S3662(100)]	S3662	0.0342157	0.0621217	0.549916	0.919149	1.10903
7	P08670	P08670 1xPhospho [S430(100)]	5.64	P08670	VIM	[R].ETNLDSLPLVDTHSK.[R]	P08670 1xPhospho [S430(100)]	S430	0.0813396	0.0813396	0.201634	0.91533	0.867106
7	Q9UBW7	Q9UBW7 1xPhospho [S305(100)]	4.16	Q9UBW7	ZMYM2	[K].QPGVDSLSPVASLPK.[Q]	Q9UBW7 1xPhospho [S305(100)]	S305	-0.14401	-0.0679388	0.535058	0.953079	1.1375
7	P19338	P19338 1xPhospho [S619(100)]	3.98	P19338	NCL	[K].GFGFVDFNSEEDAK.[A]	P19338 1xPhospho [S619(100)]	S619	0.119024	0.10165	0.388465	0.766383	1.01006
7	Q9P2M7	Q9P2M7 1xPhospho [S159(100)]	6.83	Q9P2M7	CGN	[K].VASPGSTIDTAPLSSVDSLINK.[F]	Q9P2M7 1xPhospho [S159(100)]	S159	-0.0846703	-0.00433459	0.552869	1.18587	1.28747
7	P17096	P17096 1xPhospho [S44(100)]	8.78	P17096	HMGA1	[R].KQPPVSPGTALVGSQKEPSEVPTPK.[R]	P17096 1xPhospho [S44(100)]	S44	0.462576	0.448901	0.316146	0.861558	1.55336
7	Q96JY6	Q96JY6 1xPhospho [S266(100)]	5.04	Q96JY6	PDLIM2	[R].GGTPAFLPSSLSPQSSLPASR.[A]	Q96JY6 1xPhospho [S266(100)]	S266	-0.0159576	-0.121863	0.195348	0.711935	1.15121
7	P05787	P05787 1xPhospho [S74(100)]	10.2	P05787	KRT8	[R].GGLGGGYGGASGMGGITAVTVNQSLLSPLVLEVDPNIQAVR.[T]	P05787 1xPhospho [S74(100)]	S74	-0.298673	-0.205896	0.194087	0.804054	1.13422
7	Q13263	Q13263 1xPhospho [T541(100)]	5.98	Q13263	TRIM28	[R].GAAAAATGQPGTAPAGTPGAPPLAGMAIVK.[E]	Q13263 1xPhospho [T541(100)]	T541	-0.39973	-0.318326	0.819668	1.46832	1.38018
7	P05023	P05023 1xPhospho [S228(100)]	5.75	P05023	ATP1A1	[K].VDNSSLTGESEPQTRSPDFTNENPLETR.[N]	P05023 1xPhospho [S228(100)]	S228	-0.281036	0.0214797	0.0894982	1.04614	2.05866
7	Q12802	Q12802 1xPhospho [S1411(100)]	4.71	Q12802	AKAP13	[K].QSPECENFLDVGLGR.[E]	Q12802 1xPhospho [S1411(100)]	S1411	-0.110916	0.0593553	0.192825	0.964953	1.07313
7	P13646	P13646 1xPhospho [S147(100)]	4.53	P13646	KRT13	[K].QSPASPERDYSPYYK.[T]	P13646 1xPhospho [S147(100)]	S147	0.128293	0.0342157	0.0717627	0.488515	1.24367
7	Q8WXH0	Q8WXH0 1xPhospho [S2781(100)]	5.39	Q8WXH0	SYNE2	[R].QQSVESLAEEVKDK.[V]	Q8WXH0 1xPhospho [S2781(100)]	S2781	-0.123434	-0.139236	0.116365	1.15575	1.26903
7	P22626	P22626 1xPhospho [S149(100)]	4.01	P22626	HNRNPA2B1	[K].IDTIEIITDRQSGK.[K]	P22626 1xPhospho [S149(100)]	S149	-0.0954196	-0.0543923	-0.28279	-0.0101344	1.94972
7	Q8ND04	Q8ND04 1xPhospho [T657(99.2)]	5.21	Q8ND04	SMG8	[K].LDHINFPVFEPSTPDPAPAK.[N]	Q8ND04 1xPhospho [T657(99.2)]	T657	0.0398403	0.243669	0.214125	0.940355	1.08542
7	Q9NZM1	Q9NZM1 1xPhospho [S1110(100)]	4.3	Q9NZM1	MYOF	[K].LEGALGADTTEDGDEKSLEK.[Q]	Q9NZM1 1xPhospho [S1110(100)]	S1110	-0.176251	-0.109359	0.0607392	0.776525	1.21909
7	Q5VZK9	Q5VZK9 1xPhospho [S1131(100)]	4.54	Q5VZK9	CARMIL1	[R].IEEIKTPDSFEESQGEEIGK.[V]	Q5VZK9 1xPhospho [S1131(100)]	S1131	0.240009	0.136191	0.337996	1.02148	0.835924
7	Q14839	Q14839 1xPhospho [S1570(100)]	4.69	Q14839	CHD4	[K].IEENSLKEEESIEGEK.[E]	Q14839 1xPhospho [S1570(100)]	S1570	-0.212568	-0.177882	0.0370307	0.918386	1.79618
7	Q14980	Q14980 1xPhospho [S395(100)]	5.98	Q14980	NUMA1	[K].LSQLEEHLSQLQDNPPQEK.[G]	Q14980 1xPhospho [S395(100)]	S395	-0.104697	-0.0439433	0.214125	0.88049	1.79161
7	P28066	P28066 1xPhospho [S56(99.4)]	4.55	P28066	PSMA5	[R].ITSPLMEPSSIEK.[I]	P28066 1xPhospho [S56(99.4)]	S56	-0.158429	-0.254978	0.297485	0.944109	1.38073
7	Q9H0C8	Q9H0C8 1xPhospho [S82(100)]	5.42	Q9H0C8	ILKAP	[R].KTSEEEKNGSEELVEK.[K]	Q9H0C8 1xPhospho [S82(100)]	S82	0.00575927	0.0100637	0.425459	1.04893	1.10903
7	Q6WCQ1	Q6WCQ1 1xPhospho [S891(100)]	6.33	Q6WCQ1	MPRIP	[R].TLLTGDGGGEATGSPLAQGK.[D]	Q6WCQ1 1xPhospho [S891(100)]	S891	0.109695	-0.0649175	0.291604	0.751892	0.9568
7	P55265	P55265 1xPhospho [T601(99.3)]	4.35	P55265	ADAR	[K].TAESQTPTPSATSFFSGK.[S]	P55265 1xPhospho [T601(99.3)]	T601	0.194087	0.0186342	0.759582	0.816395	0.958286
7	O94886	O94886 1xPhospho [S89(100)]	4.17	O94886	TMEM63A	[R].IALVSEADSESR.[F]	O94886 1xPhospho [S89(100)]	S89	0.0172093	-0.0954196	0.144046	0.559737	1.21661
7	P78527	P78527 1xPhospho [S3205(100)]	3.99	P78527	PRKDC	[K].LTPLPEDNSMNVDQDGDPSDR.[M]	P78527 1xPhospho [S3205(100)]	S3205	-0.0306192	0.0186342	0.197865	0.738984	1.32596
7	Q9H8Y8	Q9H8Y8 1xPhospho [T222(100)]	4.76	Q9H8Y8	GORASP2	[K].ISLPGQMAGTPITPLK.[D]	Q9H8Y8 1xPhospho [T222(100)]	T222	-0.397828	-0.352916	0.448901	0.969381	0.882056
7	Q96PZ0	Q96PZ0 1xPhospho [T610(100)]	7.87	Q96PZ0	PUS7	[K].IPLFNTDVDNLEGKTPPVFASEGK.[Y]	Q96PZ0 1xPhospho [T610(100)]	T610	0.153157	0.137504	0.230203	0.964214	1.73985
7	O95602	O95602 1xPhospho [T357(100)]	5.48	O95602	POLR1A	[K].LPEEVATPTTDEEKDSLIAIDR.[S]	O95602 1xPhospho [T357(100)]	T357	-0.0634092	-0.0335695	0.543991	1.51652	1.51551
7	P28290	P28290 2xPhospho [S316(98.7); S318(100)]	3.35	P28290	ITPRID2	[K].TEKGESSSPSPSAEK.[G]	P28290 2xPhospho [S316(98.7); S318(100)]	S316,S318	-0.153607	-0.182786	0.638769	1.15834	1.2228
7	Q96JB2	Q96JB2 1xPhospho [S663(100)]	6.09	Q96JB2	COG3	[R].LNSNNALIEFLLEGTPEIR.[E]	Q96JB2 1xPhospho [S663(100)]	S663	0.140124	-0.00578235	0.415759	0.485427	1.07998
7	Q7Z417	Q7Z417 1xPhospho [S692(100)]	4.48	Q7Z417	NUFIP2	[R].IITYNEAMDSPDQ.[-]	Q7Z417 1xPhospho [S692(100)]	S692	0.0243197	-0.249822	0.167358	0.984772	1.19093
7	P49841	P49841 1xPhospho [T390(97.6)]	4.06	P49841	GSK3B	[R].IQAAASTPTNATAASDANTGDR.[G]	P49841 1xPhospho [T390(97.6)]	T390	0.0962619	-0.163268	0.535058	1.11036	1.55631
7	P42858	P42858 1xPhospho [S1874(100)]	4.95	P42858	HTT	[K].LLSPQMSGEEEDSDLAAK.[L]	P42858 1xPhospho [S1874(100)]	S1874	0.0881416	0.153157	0.643394	1.0165	1.1903
7	Q09666	Q09666 2xPhospho [S212(100); S216(100)]	5.67	Q09666	AHNAK	[R].LPSGSGAASPTGSAVDIR.[A]	Q09666 2xPhospho [S212(100); S216(100)]	S212,S216	-0.174621	-0.0543923	0.482332	1.14535	1.16027
7	Q92845	Q92845 1xPhospho [S60(100)]	5.42	Q92845	KIFAP3	[R].LKSLNANTDITSLAR.[K]	Q92845 1xPhospho [S60(100)]	S60	-0.0679388	-0.077041	0.645241	1.2461	1.41088
7	P45985	P45985 1xPhospho [S90(100)]	5.4	P45985	MAP2K4	[K].LKISPEQHWDFTAEDLK.[D]	P45985 1xPhospho [S90(100)]	S90	0.197865	0.253384	0.214125	0.97673	1.37072
7	Q8IZA0	Q8IZA0 1xPhospho [S978(100)]	5.43	Q8IZA0	KIAA0319L	[K].ILDATDQESLELKPTSR.[A]	Q8IZA0 1xPhospho [S978(100)]	S978	0.0593553	0.0676387	0.232661	0.850399	1.0036
7	P55011	P55011 1xPhospho [S944(99.4)]	7.08	P55011	SLC12A2	[R].LKEGLDISHLQGQEELLSSQEKSPGTK.[D]	P55011 1xPhospho [S944(99.4)]	S944	-0.0513992	-0.0424568	0.178874	0.926759	1.04334
7	O00567	O00567 1xPhospho [S563(100)]	5.12	O00567	NOP56	[R].KFSKEEPVSSGPEEAVGK.[S]	O00567 1xPhospho [S563(100)]	S563	-0.00723157	0.0285692	0.650765	1.15834	1.12763
7	P78527	P78527 1xPhospho [S4026(100)]	5.5	P78527	PRKDC	[K].KGGSWIQEINVAEK.[N]	P78527 1xPhospho [S4026(100)]	S4026	-0.0694519	-0.210897	-0.0291463	0.734655	1.13947
7	P49006	P49006 1xPhospho [S120(98.6)]	5.76	P49006	MARCKSL1	[R].KEGGGDSSASSPTEEEQEQGEIGACSDEGTAQEGK.[A]	P49006 1xPhospho [S120(98.6)]	S120	-0.0816138	-0.28279	1.49211	0.955313	1.74244
7	P53985	P53985 1xPhospho [S461(100)]	7.31	P53985	SLC16A1	[K].KESKEEETSIDVAGKPNEVTK.[A]	P53985 1xPhospho [S461(100)]	S461	0.0356239	0.100305	0.448901	0.822934	0.860764
7	Q8TAQ2	Q8TAQ2 1xPhospho [T548(100)]	4.95	Q8TAQ2	SMARCC2	[K].TPQQTSASQQMLNFPDK.[G]	Q8TAQ2 1xPhospho [T548(100)]	T548	-0.212568	-0.0558912	0.299831	1.14339	1.2135
7	Q08379	Q08379 1xPhospho [S66(100)]	4.62	Q08379	GOLGA2	[K].NGSNPETTTSGGCHSPEDTPK.[D]	Q08379 1xPhospho [S66(100)]	S66	-0.121863	0.282143	0.366252	1.32884	1.05311
7	P29590	P29590 2xPhospho [S403(100); S/T]	5.35	P29590	PML	[K].KASPEAASTPRDPIDVDLPEEAER.[V]	P29590 2xPhospho [S403(100); S/T]	S403	0.0172093	0.0867838	0.52707	1.0072	1.18777
7	P51610	P51610 1xPhospho [S666(100)]	5.37	P51610	HCFC1	[K].TITLVKSPISVPGGSALISNLGK.[V]	P51610 1xPhospho [S666(100)]	S666	-0.309359	-0.121863	0.360645	0.813114	1.09221
7	O75369	O75369 1xPhospho [S2478(100)]	6.5	O75369	FLNB	[R].LVSPGSANETSSILVESVTR.[S]	O75369 1xPhospho [S2478(100)]	S2478	0.0745054	-0.086201	0.308011	0.788268	1.2756
7	P05787	P05787 1xPhospho [S475(100)]	4.28	P05787	KRT8	[K].LVSESSDVLPK.[-]	P05787 1xPhospho [S475(100)]	S475	0.00144197	-0.0800879	0.246104	0.756169	1.93885
7	Q7L576	Q7L576 1xPhospho [S583(99.6)]	6.43	Q7L576	CYFIP1	[K].TLRSSLEGPTILDIEK.[F]	Q7L576 1xPhospho [S583(99.6)]	S583	0.00575927	-0.106249	0.626673	0.808179	1.39506
7	Q9NS69	Q9NS69 1xMet-loss [N-Term]; 1xPhospho [S15(100)]	5.73	Q9NS69	TOMM22	[-].MAAAVAAAGAGEPQSPDELLPK.[G]	Q9NS69 1xMet-loss [N-Term]; 1xPhospho [S15(100)]	S15	-0.0232698	0.0962619	0.45628	1.09694	0.940355
7	P16333	P16333 1xPhospho [Y105(100)]	3.31	P16333	NCK1	[R].LYDLNMPAYVK.[F]	P16333 1xPhospho [Y105(100)]	Y105	0.00575927	0.0703893	1.58496	1.55827	1.28865
7	Q9Y6M1	Q9Y6M1 1xPhospho [S11(100)]	3.64	Q9Y6M1	IGF2BP2	[K].LYIGNLSPAVTADDLR.[Q]	Q9Y6M1 1xPhospho [S11(100)]	S11	-0.0543923	0.0731347	0.289244	0.703987	1.63087
7	Q8IYM9	Q8IYM9 1xPhospho [S384(99.3)]	4.61	Q8IYM9	TRIM22	[R].KSSGFAFDPSVNYSK.[V]	Q8IYM9 1xPhospho [S384(99.3)]	S384	0.138814	0.225275	0.822118	1.00576	1.22836
7	Q6IAA8	Q6IAA8 1xPhospho [S27(99.4)]	4.17	Q6IAA8	LAMTOR1	[R].KLLLDPSSPPTK.[A]	Q6IAA8 1xPhospho [S27(99.4)]	S27	0.15056	0.120352	0.381837	0.946357	1.19283
7	Q8IYB3	Q8IYB3 1xPhospho [S769(100)]	4.77	Q8IYB3	SRRM1	[K].KPPAPPSPVQSQSPSTNWSPAVPVK.[K]	Q8IYB3 1xPhospho [S769(100)]	S769	-0.086201	0.045443	0.0342157	0.772308	1.21039
7	Q01813	Q01813 1xPhospho [S783(100)]	4.91	Q01813	PFKP	[K].ASYDVSDSGQLEHVQPWSV.[-]	Q01813 1xPhospho [S783(100)]	S783	-0.0454314	0.109695	0.24732	0.70044	1.00648
7	Q96JY6	Q96JY6 1xPhospho [S161(100)]	3.7	Q96JY6	PDLIM2	[R].SFQSLACSPGLPAADR.[L]	Q96JY6 1xPhospho [S161(100)]	S161	-0.200913	-0.242977	0.0538064	0.676267	1.12565
7	Q8N1G2	Q8N1G2 1xPhospho [S53(100)]	4.86	Q8N1G2	CMTR1	[K].ASTTSLSGSDSETEGK.[Q]	Q8N1G2 1xPhospho [S53(100)]	S53	-0.300448	-0.22095	-0.07552	0.455229	1.63552
7	Q6ZN16	Q6ZN16 1xPhospho [S70(99.2)]	4.95	Q6ZN16	MAP3K15	[R].SESSQGGAAGGPEAGAR.[Q]	Q6ZN16 1xPhospho [S70(99.2)]	S70	-0.00578235	-0.125006	0.505891	0.919912	1.44626
7	Q86TU7	Q86TU7 1xPhospho [S12(100)]	4.7	Q86TU7	SETD3	[K].SGTGATATVSPK.[E]	Q86TU7 1xPhospho [S12(100)]	S12	-0.0291463	0.0313952	0.611645	0.989866	0.914565
7	Q9BYX4	Q9BYX4 1xPhospho [S301(100)]	5.35	Q9BYX4	IFIH1	[R].ASPEPELQLRPYQMEVAQPALEGK.[N]	Q9BYX4 1xPhospho [S301(100)]	S301	-0.179515	-0.212568	0.389567	0.994218	0.827819
7	Q13263	Q13263 1xPhospho [S473(100)]	5.28	Q13263	TRIM28	[R].SRSGEGEVSGLMR.[K]	Q13263 1xPhospho [S473(100)]	S473	0.232661	0.157044	0.699552	1.20664	1.42331
7	O15355	O15355 1xPhospho [S183(100)]	4.72	O15355	PPM1G	[K].SGGGTGEEPGSQGLNGEAGPEDSTR.[E]	O15355 1xPhospho [S183(100)]	S183	0.108357	0.221568	0.423309	0.957543	1.2762
7	P05787	P05787 1xPhospho [S330(100)]	4.74	P05787	KRT8	[R].ASLEAAIADAEQR.[G]	P05787 1xPhospho [S330(100)]	S330	-0.0694519	0.0949116	0.267835	0.649845	1.62667
7	P23396	P23396 1xPhospho [T221(100)]	3.62	P23396	RPS3	[K].DEILPTTPISEQK.[G]	P23396 1xPhospho [T221(100)]	T221	-0.0985055	0.00863031	0.217851	1.06695	1.57531
7	O75676	O75676 1xPhospho [T542(100)]	4.22	O75676	RPS6KA4	[R].DLKPENILYADDTPGAPVK.[I]	O75676 1xPhospho [T542(100)]	T542	0.104337	0.0840643	0.144046	0.798258	1.55434
7	Q01581	Q01581 1xPhospho [S293(100)]	5.92	Q01581	HMGCS1	[R].DKNSIYSGLEAFGDVK.[L]	Q01581 1xPhospho [S293(100)]	S293	-0.0439433	0.0114956	0.200379	0.611645	1.30217
7	Q9UQ35	Q9UQ35 1xPhospho [S1257(99.5)]	5.13	Q9UQ35	SRRM2	[K].SEEPAGQILSHLSSELK.[E]	Q9UQ35 1xPhospho [S1257(99.5)]	S1257	-0.112475	-0.0454314	0.214125	0.97673	1.23205
7	P53621	P53621 1xPhospho [S402(100)]	4.05	P53621	COPA	[K].DADSQNPDAPEGK.[R]	P53621 1xPhospho [S402(100)]	S402	-0.0101344	0.0867838	0.629473	1.4526	1.69866
7	Q07960	Q07960 2xPhospho [S50(100); S51(100)]	4.69	Q07960	ARHGAP1	[K].SDDSKSSSPELVTHLK.[W]	Q07960 2xPhospho [S50(100); S51(100)]	S50,S51	-0.0174171	0.0690147	0.337996	0.834307	1.0635
7	Q9NX63	Q9NX63 1xPhospho [S50(100)]	5.67	Q9NX63	CHCHD3	[R].YSGAYGASVSDEELK.[R]	Q9NX63 1xPhospho [S50(100)]	S50	-0.0558912	0.163499	0.508936	1.01792	1.07929
7	P18615	P18615 1xPhospho [S51(100)]	5.6	P18615	NELFE	[R].SLSEQPVMDTATATEQAK.[Q]	P18615 1xPhospho [S51(100)]	S51	0.757023	0.715454	0.984772	1.30743	1.26604
7	O75569	O75569 1xPhospho [S18(100)]	4.76	O75569	PRKRA	[R].AEAPPLEREDSGTFSLGK.[M]	O75569 1xPhospho [S18(100)]	S18	0.140124	0.388465	0.347099	0.834307	1.01863
7	Q92925	Q92925 1xPhospho [T217(100)]	5.73	Q92925	SMARCD2	[K].AEGDSAGTAGTPGGTPAGDK.[V]	Q92925 1xPhospho [T217(100)]	T217	-0.0262051	-0.093879	0.397255	0.9855	1.00216
7	Q12774	Q12774 2xPhospho [S445(100); S450(100)]	5.47	Q12774	ARHGEF5	[R].AEELSPAALSPSLEPIR.[C]	Q12774 2xPhospho [S445(100); S450(100)]	S445,S450	0.0271541	0.0565835	0.501821	0.78157	0.961994
7	O75534	O75534 1xPhospho [S123(100)]	4.11	O75534	CSDE1	[K].SPAAPGQSPTGSVCYER.[N]	O75534 1xPhospho [S123(100)]	S123	0.041243	0.00432161	0.186501	0.884403	1.24306
7	Q5VUA4	Q5VUA4 1xPhospho [S1420(100)]	4.42	Q5VUA4	ZNF318	[K].AFGGEEVILKGSPEEK.[V]	Q5VUA4 1xPhospho [S1420(100)]	S1420	0.102994	0.0799754	0.365133	0.952334	1.14861
7	Q13671	Q13671 1xPhospho [S351(99.2)]	5.18	Q13671	RIN1	[R].SMSAAFCSLLAPER.[Q]	Q13671 1xPhospho [S351(99.2)]	S351	0.140124	0.0799754	0.117695	0.446786	1.27739
7	O75367	O75367 2xPhospho [S170(100); S173(100)]	4.56	O75367	MACROH2A1	[K].AASADSTTEGTPADGFTVLSTK.[S]	O75367 2xPhospho [S170(100); S173(100)]	S170,S173	0.0200577	-0.0892673	0.157044	0.689746	1.57289
7	P31947	P31947 1xPhospho [S74(100)]	4.76	P31947	SFN	[K].SNEEGSEEKGPEVR.[E]	P31947 1xPhospho [S74(100)]	S74	-0.103147	-0.0908029	0.077243	0.57628	1.57143
7	Q7Z6Z7	Q7Z6Z7 2xPhospho [T2751(99.9); T/S/Y]	3.6	Q7Z6Z7	HUWE1	[K].SNDSTEQNLSDGTPMPDSYPTTPSSTDAATSESK.[E]	Q7Z6Z7 2xPhospho [T2751(99.9); T/S/Y]	T2751	0.0114956	-0.147202	0.62293	0.77905	0.946357
7	Q6WCQ1	Q6WCQ1 1xPhospho [S977(100)]	6.81	Q6WCQ1	MPRIP	[K].AATEALGEKSPDSATVSGYDIMK.[S]	Q6WCQ1 1xPhospho [S977(100)]	S977	0.0867838	-0.101598	0.45628	1.16736	1.42921
7	P35611	P35611 1xPhospho [S358(100)]	5.07	P35611	ADD1	[R].SPGSPVGEGTGSPPK.[W]	P35611 1xPhospho [S358(100)]	S358	0.128293	0.0607392	0.248535	0.78073	1.11703
7	Q09666	Q09666 1xPhospho [S1123(100)]	4.33	Q09666	AHNAK	[K].APDVEGQGLDWSLK.[I]	Q09666 1xPhospho [S1123(100)]	S1123	0.138814	0.185232	0.337996	0.876566	1.32769
7	Q9UKN8	Q9UKN8 1xPhospho [S652(100)]	5.48	Q9UKN8	GTF3C4	[R].SKEGDVEEPTDDSLPTTGDAGGREPMEEK.[L]	Q9UKN8 1xPhospho [S652(100)]	S652	-0.139236	-0.100051	0.260628	0.320773	1.50741
7	P42330	P42330 1xPhospho [S129(99.2)]	5.31	P42330	AKR1C3	[K].AQLDYVDLYLIHSPMSLKPGEELSPTDENGK.[V]	P42330 1xPhospho [S129(99.2)]	S129	-0.351074	-0.309359	0.154454	0.967906	1.4782
7	P41252	P41252 1xPhospho [S1047(100)]	3.92	P41252	IARS1	[K].APLKPYPVSPSDK.[V]	P41252 1xPhospho [S1047(100)]	S1047	0.0607392	0.0813396	0.199123	0.664483	1.48594
7	Q8IWR0	Q8IWR0 1xPhospho [T210(100)]	5.44	Q8IWR0	ZC3H7A	[K].ALNHSVEDIEPDLLTPR.[Q]	Q8IWR0 1xPhospho [T210(100)]	T210	-0.00578235	0.115033	0.201634	1.12829	1.00072
7	Q9Y5Y0	Q9Y5Y0 1xPhospho [S536(100)]	4.28	Q9Y5Y0	FLVCR1	[K].AIPADSPTDQEPK.[T]	Q9Y5Y0 1xPhospho [S536(100)]	S536	0.0989585	0.00432161	0.747602	1.54201	1.70443
7	Q9Y2H5	Q9Y2H5 1xPhospho [S940(100)]	5.81	Q9Y2H5	PLEKHA6	[R].YIDLEPDTPLSPEELKEK.[Q]	Q9Y2H5 1xPhospho [S940(100)]	S940	0.00863031	-0.093879	0.423309	0.773996	0.921436
7	Q9UPN3	Q9UPN3 1xPhospho [S5808(100)]	4.82	Q9UPN3	MACF1	[R].ALIAQLPSPAIDHEQLR.[Q]	Q9UPN3 1xPhospho [S5808(100)]	S5808	-0.0203404	-0.00868224	0.123004	0.735522	1.46884
7	Q9UQB8	Q9UQB8 1xPhospho [S384(100)]	5.96	Q9UQB8	BAIAP2	[K].AIFSHAAGDNSTLLSFK.[E]	Q9UQB8 1xPhospho [S384(100)]	S384	-0.0394883	-0.00144342	0.391768	0.762136	1.24732
7	Q12873	Q12873 1xPhospho [S713(100)]	4.82	Q12873	CHD3	[K].ELQGDGPPSSPTNDPTVK.[Y]	Q12873 1xPhospho [S713(100)]	S713	-0.0247367	-0.0247367	0.140124	0.702214	1.02219
7	Q6FI81	Q6FI81 1xPhospho [T136(100)]	4.26	Q6FI81	CIAPIN1	[K].ELQREPLTPEEVQSVR.[E]	Q6FI81 1xPhospho [T136(100)]	T136	-0.100051	-0.0528949	0.204141	0.649845	1.22342
7	O00401	O00401 1xPhospho [Y256(100)]	4.07	O00401	WASL	[K].VIYDFIEK.[T]	O00401 1xPhospho [Y256(100)]	Y256	0.0129262	-0.0831412	0.763836	1.23634	1.16543
7	P29966	P29966 1xPhospho [S135(99.2)]	6.12	P29966	MARCKS	[K].EAPAEGEAAEPGSPTAAEGEAASAASSTSSPK.[A]	P29966 1xPhospho [S135(99.2)]	S135	0.0731347	-0.261881	0.638769	1.00863	1.01863
7	P78527	P78527 1xPhospho [S2672(99.3)]	7.13	P78527	PRKDC	[R].SSFDWLTGSSTDPLVDHTSPSSDSLLFAHK.[R]	P78527 1xPhospho [S2672(99.3)]	S2672	0.149259	-0.0159576	0.22033	0.783247	1.22527
7	P46821	P46821 1xPhospho [S1154(99.3)]	5.83	P46821	MAP1B	[R].DVMSDETNNEETESPSQEFVNITK.[Y]	P46821 1xPhospho [S1154(99.3)]	S1154	0.00863031	-0.177882	0.43189	0.865523	1.12035
7	Q5SRE5	Q5SRE5 1xPhospho [S1523(100)]	4.56	Q5SRE5	NUP188	[R].VQRPPSAASAAPSSSK.[Q]	Q5SRE5 1xPhospho [S1523(100)]	S1523	0.0894982	0.169925	0.271426	0.607863	1.47664
7	Q09161	Q09161 1xPhospho [S7(100)]	5.13	Q09161	NCBP1	[R].RHSDENDGGQPHK.[R]	Q09161 1xPhospho [S7(100)]	S7	-0.258425	-0.347399	0.355016	1.07039	0.75446
7	P23497	P23497 1xPhospho [S231(100)]	5.93	P23497	SP100	[K].DTTSDKDDSLGSQQTNEQCAQK.[A]	P23497 1xPhospho [S231(100)]	S231	0.0257376	-0.0159576	0.487486	1.1846	1.18777
7	Q9BZV2	Q9BZV2 2xPhospho [S472(100); S476(100)]	5.21	Q9BZV2	SLC19A3	[K].DVQSPAPSENPDVSHPEEESNIIMSTK.[L]	Q9BZV2 2xPhospho [S472(100); S476(100)]	S472,S476	-0.0603973	-0.0543923	0.337996	0.75873	0.987685
7	Q92945	Q92945 1xPhospho [S181(100)]	4.49	Q92945	KHSRP	[K].VQISPDSGGLPER.[S]	Q92945 1xPhospho [S181(100)]	S181	0.0676387	0.0579701	0.41792	1.01863	1.77905
7	P46100	P46100 1xPhospho [S704(100)]	4.75	P46100	ATRX	[K].RNSSDSAIDNPKPNK.[L]	P46100 1xPhospho [S704(100)]	S704	0.0143553	0.0313952	0.422233	1.33228	0.912267
7	Q9BXK5	Q9BXK5 1xPhospho [S426(100)]	4.19	Q9BXK5	BCL2L13	[R].EESLVEELSPASEK.[K]	Q9BXK5 1xPhospho [S426(100)]	S426	-0.011588	0.0071955	0.493647	1.36289	1.89918
7	Q9BQG0	Q9BQG0 1xPhospho [T1227(99)]	4.45	Q9BQG0	MYBBP1A	[K].VPAQANGTPTTK.[S]	Q9BQG0 1xPhospho [T1227(99)]	T1227	-0.00288828	0.0384362	0.202888	0.913799	1.42707
7	O75676	O75676 1xPhospho [S634(100)]	6	O75676	RPS6KA4	[R].EGRFSLDGEAWQGVSEEAK.[E]	O75676 1xPhospho [S634(100)]	S634	-0.0892673	-0.192645	0.498761	1.21412	1.31673
7	Q92508	Q92508 1xPhospho [S165(100)]	5.12	Q92508	PIEZO1	[R].ELDDDERDVDASPTAGLQEAATLAPTR.[R]	Q92508 1xPhospho [S165(100)]	S165	-0.018878	0.0717627	0.302173	0.674461	1.05936
7	Q5U3C3	Q5U3C3 1xPhospho [S71(100)]	4.61	Q5U3C3	TMEM164	[K].EDGRGSPGSQPEQVTQRPEEGK.[E]	Q5U3C3 1xPhospho [S71(100)]	S71	0.0172093	0.0703893	0.116365	0.955313	1.12631
7	P54725	P54725 1xPhospho [S123(100)]	5.42	P54725	RAD23A	[R].EDKSPSEESAPTTSPESVSGSVPSSGSSGR.[E]	P54725 1xPhospho [S123(100)]	S123	-0.152003	-0.103147	0.349365	1.18142	1.01078
7	Q9NUP7	Q9NUP7 1xPhospho [S397(100)]	4.98	Q9NUP7	TRMT13	[K].RQDNQNDDSEEHDDGGYR.[I]	Q9NUP7 1xPhospho [S397(100)]	S397	0.496718	0.309176	0.745883	1.30217	1.66585
7	Q9UQ35	Q9UQ35 1xPhospho [S1233(99.1)]	4.11	Q9UQ35	SRRM2	[K].EQNSALPTSSQDEELMEVVEK.[S]	Q9UQ35 1xPhospho [S1233(99.1)]	S1233	-0.0724828	-0.204233	0.297485	1.10969	1.28983
7	Q6WCQ1	Q6WCQ1 2xPhospho [S220(100); S224(100)]	6.19	Q6WCQ1	MPRIP	[K].DQPDGSSLSPAQSPSQSQPPAASSLR.[E]	Q6WCQ1 2xPhospho [S220(100); S224(100)]	S220,S224	-0.0985055	-0.153607	0.381837	0.726831	1.10836
7	P49815	P49815 1xPhospho [S1420(99.2)]	6.7	P49815	TSC2	[R].SQSGTLDGESAAWSASGEDSR.[G]	P49815 1xPhospho [S1420(99.2)]	S1420	-0.166503	-0.117161	0.153157	0.571434	1.15186
7	Q9H307	Q9H307 1xPhospho [S66(100)]	4.67	Q9H307	PNN	[R].RGFSDSGGGPPAK.[Q]	Q9H307 1xPhospho [S66(100)]	S66	0.455229	0.507921	0.936591	1.17824	1.34199
7	P50851	P50851 1xPhospho [S1488(100)]	4.69	P50851	LRBA	[K].SAAKSPVDIVTGGISPVR.[D]	P50851 1xPhospho [S1488(100)]	S1488	-0.0528949	-0.158429	0.634129	1.41088	1.59979
7	Q9HB58	Q9HB58 1xPhospho [S256(100)]	4.91	Q9HB58	SP110	[R].DNSPEPNDPEEPQEVSSTPSDKK.[G]	Q9HB58 1xPhospho [S256(100)]	S256	-0.227692	-0.327348	0.469886	1.14339	1.05866
7	Q6ZNJ1	Q6ZNJ1 1xPhospho [T1867(99.1)]	4.57	Q6ZNJ1	NBEAL2	[R].DNLGEVPLTPTEEASLPLAVTK.[E]	Q6ZNJ1 1xPhospho [T1867(99.1)]	T1867	0.163499	0.0257376	0.516015	0.897628	1.1865
7	P48681	P48681 1xPhospho [S578(100)]	4.05	P48681	NES	[R].ENQECPRSLEEDLETLK.[S]	P48681 1xPhospho [S578(100)]	S578	-0.101598	-0.1976	0.41792	1.08882	1.12631
7	Q8TCJ2	Q8TCJ2 1xPhospho [S498(100)]	6.17	Q8TCJ2	STT3B	[R].ENPPVEDSSDEDDKR.[N]	Q8TCJ2 1xPhospho [S498(100)]	S498	-0.14401	0.0356239	0.134878	0.798258	0.986229
7	Q9NXV6	Q9NXV6 1xPhospho [S201(100)]	4.23	Q9NXV6	CDKN2AIP	[R].SSGISSQNSSTSDGDR.[S]	Q9NXV6 1xPhospho [S201(100)]	S201	0.585924	0.286881	0.518031	1.06143	1.31208
7	P23588	P23588 2xPhospho [S497(100); S498(100)]	5.17	P23588	EIF4B	[R].SQSSDTEQQSPTSGGGK.[V]	P23588 2xPhospho [S497(100); S498(100)]	S497,S498	0.378512	0.45628	0.718088	1.07793	1.1564
7	Q9NPF5	Q9NPF5 1xPhospho [T445(99.4)]	4.1	Q9NPF5	DMAP1	[K].DTIIDVVGAPLTPNSR.[K]	Q9NPF5 1xPhospho [T445(99.4)]	T445	0.168642	0.177599	0.284514	0.77905	0.941858
7	Q96T58	Q96T58 1xPhospho [S2412(98.9)]	3.51	Q96T58	SPEN	[K].IPSTENSSQEISVEER.[T]	Q96T58 1xPhospho [S2412(98.9)]	S2412	-0.118727	-0.182786	0.385155	0.818851	1.01078
7	Q8NFH5	Q8NFH5 1xPhospho [T273(100)]	3.61	Q8NFH5	NUP35	[K].TLGTPTQPGSTPR.[I]	Q8NFH5 1xPhospho [T273(100)]	T273	-0.229382	-0.169745	0.39835	0.984042	1.26664
7	O95999	O95999 1xPhospho [S138(100)]	4.01	O95999	BCL10	[R].SNSDESNFSEK.[L]	O95999 1xPhospho [S138(100)]	S138	0.197865	0.137504	0.793272	1.34312	1.40545
7	Q99729; Q14103; O14979	Q99729 1xPhospho [T99(100)]; Q14103 1xPhospho [T127(100)]; O14979 1xPhospho [T178(100)]	3.44	Q14103	HNRNPD	[KR].FGEVVDCTLK.[MLT]	Q14103 1xPhospho [T127(100)]	T127	-0.155213	-0.0800879	0.215368	1.3173	1.65627
7	Q00059	Q00059 1xPhospho [T122(100)]	4.17	Q00059	TFAM	[R].FKEQLTPSQIMSLEK.[E]	Q00059 1xPhospho [T122(100)]	T122	0.0271541	0.0384362	0.0908534	0.355016	1.71414
7	Q9P260	Q9P260 1xPhospho [S180(100)]	3.88	Q9P260	RELCH	[R].AGSISTLDSLDFAR.[Y]	Q9P260 1xPhospho [S180(100)]	S180	-0.215915	-0.21927	0.604071	0.863146	1.11969
7	Q15651	Q15651 1xPhospho [S93(100)]	3.62	Q15651	HMGN3	[K].AEEAQKTESVDNEGE.[-]	Q15651 1xPhospho [S93(100)]	S93	-0.545824	-0.475936	-0.265345	0.77989	1.63552
7	Q15024	Q15024 1xPhospho [S177(100)]	3.27	Q15024	EXOSC7	[R].VLEDEEGSKDIELSDDPYDCIR.[L]	Q15024 1xPhospho [S177(100)]	S177	-0.164884	-0.121863	0.380729	0.667211	1.3505
7	P15151	P15151 1xPhospho [S406(99.2)]	4.18	P15151	PVR	[R].ENSSSQDPQTEGTR.[-]	P15151 1xPhospho [S406(99.2)]	S406	-0.192645	-0.32916	0.563646	0.87578	0.804054
7	Q9NQW6	Q9NQW6 1xPhospho [S792(100)]	4.17	Q9NQW6	ANLN	[K].NKASPQSEFMPSK.[G]	Q9NQW6 1xPhospho [S792(100)]	S792	-0.0543923	-0.265345	0.173767	0.78073	0.998557
7	Q7Z434	Q7Z434 1xPhospho [S222(100)]	4.21	Q7Z434	MAVS	[R].GPVSPSVSFQPLAR.[S]	Q7Z434 1xPhospho [S222(100)]	S222	0.0370307	-0.0877334	0.838347	1.36401	1.52256
7	Q9BVJ6	Q9BVJ6 2xPhospho [S437(100); S445(100)]	5.36	Q9BVJ6	UTP14A	[R].SELSQDAEPAGSQETK.[D]	Q9BVJ6 2xPhospho [S437(100); S445(100)]	S437,S445	-0.172994	-0.0218044	0.607863	1.17505	0.808179
7	Q86VR2	Q86VR2 1xPhospho [S26(100)]	5.18	Q86VR2	RETREG3	[R].DVSGSWERDQQVEAAQR.[A]	Q86VR2 1xPhospho [S26(100)]	S26	0.166073	0.0229004	0.560715	0.711054	1.12895
7	Q5T200	Q5T200 1xPhospho [S265(99.1)]	3.48	Q5T200	ZC3H13	[R].TPSPPPPIPEDIALGK.[K]	Q5T200 1xPhospho [S265(99.1)]	S265	-0.013043	0.117695	0.215368	0.66175	1.65031
7	Q8NFH5	Q8NFH5 2xPhospho [T265(98.8); S]	3.74	Q8NFH5	NUP35	[R].CALSSPSLAFTPPIK.[T]	Q8NFH5 2xPhospho [T265(98.8); S]	T265,S	-0.0603973	-0.277534	-0.123434	0.695103	1.301
7	Q8NC56	Q8NC56 1xPhospho [S138(100)]	3.58	Q8NC56	LEMD2	[R].ASVRGSSEEDEDAR.[T]	Q8NC56 1xPhospho [S138(100)]	S138	-0.498179	-0.332789	0.0989585	1.06833	1.47768
7	Q08378	Q08378 1xPhospho [S1392(100)]	3.65	Q08378	GOLGA3	[K].GEASSSNPATPIK.[I]	Q08378 1xPhospho [S1392(100)]	S1392	-0.137648	-0.142417	0.217851	0.739848	1.02574
7	Q709C8	Q709C8 1xPhospho [S737(100)]	4.84	Q709C8	VPS13C	[K].TTNSSLEEIMDK.[A]	Q709C8 1xPhospho [S737(100)]	S737	-0.011588	-0.0335695	0.67717	1.17313	1.1375
7	Q09028	Q09028 1xPhospho [S110(100)]	3.18	Q09028	RBBP4	[K].GEFGGFGSVSGK.[I]	Q09028 1xPhospho [S110(100)]	S110	-0.229382	-0.0543923	0.0384362	0.680774	1.0827
7	Q08945	Q08945 1xPhospho [S673(99.1)]	3.12	Q08945	SSRP1	[K].EFVSSDESSSGENK.[S]	Q08945 1xPhospho [S673(99.1)]	S673	-0.169745	-0.00723157	0.00575927	0.269033	1.55876
7	Q96GZ6	Q96GZ6 1xPhospho [T49(100)]	3.97	Q96GZ6	SLC41A3	[R].APESQSVTPKPLETEPSR.[E]	Q96GZ6 1xPhospho [T49(100)]	T49	-0.118727	-0.0365259	0.39835	1.63831	1.60597
7	Q9Y6A5	Q9Y6A5 1xPhospho [S177(100)]	3.98	Q9Y6A5	TACC3	[K].VSGSPEQAVEENLSSYSLDRR.[V]	Q9Y6A5 1xPhospho [S177(100)]	S177	-0.013043	0.0071955	0.575312	0.906121	1.21039
7	P55265	P55265 2xPhospho [S599(100); T601(100)]	4.46	P55265	ADAR	[K].TAESQTPTPSATSFFSGK.[S]	P55265 2xPhospho [S599(100); T601(100)]	S599,T601	0.0976108	0.14274	0.473008	0.839153	1.14012
7	Q9Y570	Q9Y570 1xPhospho [S243(99.4)]	3.69	Q9Y570	PPME1	[K].QCEGITSPEGSK.[S]	Q9Y570 1xPhospho [S243(99.4)]	S243	-0.436354	-0.520769	0.910733	1.3846	1.42492
7	Q9ULX9	Q9ULX9 1xPhospho [S18(100)]	4.63	Q9ULX9	MAFF	[R].ELSENTPHLSDEALMGLSVR.[E]	Q9ULX9 1xPhospho [S18(100)]	S18	-0.0679388	-0.176251	0.391768	0.967906	1.06419
7	Q92945	Q92945 1xPhospho [S274(100)]	3.08	Q92945	KHSRP	[K].MILIQDGSQNTNVDKPLR.[I]	Q92945 1xPhospho [S274(100)]	S274	0.0662614	0.24123	0.259423	0.464668	1.6234
7	O95396	O95396 1xPhospho [S47(100)]	3.04	O95396	MOCS3	[R].LVPVSPLPPK.[A]	O95396 1xPhospho [S47(100)]	S47	0.0976108	0.015783	0.273814	0.721591	1.0827
7	Q9NQC3	Q9NQC3 1xPhospho [S121(100)]	5.59	Q9NQC3	RTN4	[R].QPSWDPSPVSSTVPAPSPLSAAAVSPSK.[L]	Q9NQC3 1xPhospho [S121(100)]	S121	0.0114956	0.112367	0.505891	1.32998	1.07793
7	Q9H7N4	Q9H7N4 1xPhospho [S614(100)]	2.93	Q9H7N4	SCAF1	[R].SASPPPATSSSSSSR.[R]	Q9H7N4 1xPhospho [S614(100)]	S614	-0.0513992	-0.311148	-0.281036	0.0143553	2.25005
7	Q01130	Q01130 1xPhospho [S191(100)]	3.38	Q01130	SRSF2	[R].SRSPPPVSK.[R]	Q01130 1xPhospho [S191(100)]	S191	-0.0203404	-0.093879	-0.0499049	0.0342157	1.809
7	Q9Y4D8	Q9Y4D8 1xPhospho [S1075(100)]	3.99	Q9Y4D8	HECTD4	[R].SISGTPAETPACK.[S]	Q9Y4D8 1xPhospho [S1075(100)]	S1075	0.16221	0.141433	0.714575	0.885965	0.97159
7	Q09666	Q09666 1xPhospho [S5863(100)]	2.95	Q09666	AHNAK	[K].SRLSSSSSNDSGNK.[V]	Q09666 1xPhospho [S5863(100)]	S5863	-0.0350469	-0.0380063	0.24732	0.663572	1.04264
7	Q92625	Q92625 2xPhospho [S624(99.9); T632(100)]	3.91	Q92625	ANKS1A	[R].SLSKSDSDLLTCSPTEDATMGSR.[S]	Q92625 2xPhospho [S624(99.9); T632(100)]	S624,T632	0.125651	0.249749	0.692427	0.933573	0.919912
7	O14974	O14974 1xPhospho [S995(100)]	4.39	O14974	PPP1R12A	[R].RISEMEEELK.[M]	O14974 1xPhospho [S995(100)]	S995	0.0786098	0.0398403	0.365133	1.15121	1.19598
7	Q9GZZ9	Q9GZZ9 1xPhospho [S45(100)]	4.37	Q9GZZ9	UBA5	[K].MSSEVVDSNPYSR.[L]	Q9GZZ9 1xPhospho [S45(100)]	S45	0.438293	0.573375	0.598365	1.10635	1.45786
7	Q9UQ35	Q9UQ35 1xPhospho [S1727(100)]	3.65	Q9UQ35	SRRM2	[R].SPSVSSPEPAEK.[S]	Q9UQ35 1xPhospho [S1727(100)]	S1727	-0.155213	-0.0394883	-0.0101344	0.58111	1.70576
7	Q09666	Q09666 1xPhospho [S5864(100)]	3.93	Q09666	AHNAK	[R].LSSSSSNDSGNK.[V]	Q09666 1xPhospho [S5864(100)]	S5864	-0.311148	-0.192645	-0.0291463	0.934328	1.07245
7	Q8IXT5	Q8IXT5 1xPhospho [S254(100)]	3.93	Q8IXT5	RBM12B	[R].SEEHSPPR.[G]	Q8IXT5 1xPhospho [S254(100)]	S254	0.275007	0.211635	0.232661	0.967169	1.31441
7	Q15149	Q15149 1xPhospho [S720(100)]	3.33	Q15149	PLEC	[R].SDEGQLSPATR.[G]	Q15149 1xPhospho [S720(100)]	S720	0.123004	-0.00144342	0.153157	0.644318	1.21164
7	P05787	P05787 2xPhospho [S475(99.4); S]	3.4	P05787	KRT8	[R].DGKLVSESSDVLPK.[-]	P05787 2xPhospho [S475(99.4); S]	S475,S	-0.0365259	-0.236164	-0.077041	0.176323	2.51954
7	Q8N3X1	Q8N3X1 1xPhospho [T517(100)]	3.91	Q8N3X1	FNBP4	[K].VQTTPKVEEEQDLK.[F]	Q8N3X1 1xPhospho [T517(100)]	T517	-0.0816138	-0.0831412	0.21661	0.961253	1.24367
7	P05114	P05114 1xPhospho [S7(99.4)]	4.49	P05114	HMGN1	[R].KVSSAEGAAK.[E]	P05114 1xPhospho [S7(99.4)]	S7	-0.142417	-0.161653	0.826193	1.36457	1.01578
7	Q7Z417	Q7Z417 1xPhospho [S652(100)]	3.97	Q7Z417	NUFIP2	[R].NDSWGSFDLR.[A]	Q7Z417 1xPhospho [S652(100)]	S652	0.146655	0.015783	0.692427	0.974529	1.03492
7	P19338	P19338 1xPhospho [S580(100)]	4.4	P19338	NCL	[K].GLSEDTTEETLK.[E]	P19338 1xPhospho [S580(100)]	S580	0.424385	0.908429	0.972325	1.75531	1.37351
7	P51149	P51149 1xPhospho [S72(100)]	3.84	P51149	RAB7A	[R].FQSLGVAFYR.[G]	P51149 1xPhospho [S72(100)]	S72	0.189034	-0.018878	0.818032	1.26664	1.38018
7	O15355	O15355 1xPhospho [S201(100)]	3.89	O15355	PPM1G	[R].ETPSQENGPTAK.[A]	O15355 1xPhospho [S201(100)]	S201	0.0440443	-0.204233	0.24732	0.933573	0.864731
7	P62857	P62857 1xPhospho [S23(100)]	4.07	P62857	RPS28	[R].TGSQGQCTQVR.[V]	P62857 1xPhospho [S23(100)]	S23	0.104337	-0.0985055	0.664483	0.703101	1.29396
7	Q9BYK8	Q9BYK8 1xPhospho [S1006(100)]	3.61	Q9BYK8	HELZ2	[K].AEPGDEALSPASR.[D]	Q9BYK8 1xPhospho [S1006(100)]	S1006	0.144046	0.0214797	0.633199	1.17951	1.40817
7	Q9H4Z3	Q9H4Z3 3xPhospho [T135(100); T137(98.6); T150(98.6)]	3.84	Q9H4Z3	PCIF1	[K].IEIPVTPTGQSVPSSPSIPGTPTLK.[M]	Q9H4Z3 3xPhospho [T135(100); T137(98.6); T150(98.6)]	T135,T137,T150	0.347099	0.447844	0.943359	1.24853	1.51602
7	P49006	P49006 2xPhospho [T148(100); S151(100)]	4.11	P49006	MARCKSL1	[K].AAATPESQEPQAK.[G]	P49006 2xPhospho [T148(100); S151(100)]	T148,S151	-0.0335695	0.194087	0.57918	1.37351	1.35558
7	P60866	P60866 1xPhospho [S93(100)]	3.5	P60866	RPS20	[R].LIDLHSPSEIVK.[Q]	P60866 1xPhospho [S93(100)]	S93	0.111031	0	0.120352	0.616358	2.31846
7	Q14676	Q14676 1xPhospho [S955(100)]	3.46	Q14676	MDC1	[R].GEPEGGSQDQK.[G]	Q14676 1xPhospho [S955(100)]	S955	-0.0846703	0.0482362	0.233888	1.18967	0.841571
7	Q15291	Q15291 1xPhospho [S441(100)]	3.81	Q15291	RBBP5	[R].QSSADGSQPPK.[K]	Q15291 1xPhospho [S441(100)]	S441	-0.0785637	-0.100051	0.325386	1.27381	1.41846
7	Q99729; Q14103; O14979	Q99729 1xPhospho [T99(100)]; Q14103 1xPhospho [T127(100)]; O14979 1xPhospho [T178(100)]	3.44	Q99729	HNRNPAB	[KR].FGEVVDCTLK.[MLT]	Q99729 1xPhospho [T99(100)]	T99	-0.155213	-0.0800879	0.215368	1.3173	1.65627
7	Q99729; Q14103; O14979	Q99729 1xPhospho [T99(100)]; Q14103 1xPhospho [T127(100)]; O14979 1xPhospho [T178(100)]	3.44	O14979	HNRNPDL	[KR].FGEVVDCTLK.[MLT]	O14979 1xPhospho [T178(100)]	T178	-0.155213	-0.0800879	0.215368	1.3173	1.65627
7	P53618	P53618 1xPhospho [S644(100)]	3.75	P53618	COPB1	[R].QSLSHMLSAK.[L]	P53618 1xPhospho [S644(100)]	S644	0.0328061	0.0579701	-0.00868224	0.748461	1.8675
7	O15127	O15127 1xPhospho [S319(99.3)]	3.6	O15127	SCAMP2	[R].AASSAAQGAFQGN.[-]	O15127 1xPhospho [S319(99.3)]	S319	0.635987	0.443607	0.748461	0.944858	1.61589
7	Q5T011	Q5T011 1xPhospho [S1225(100)]	3.71	Q5T011	SZT2	[R].QASQTESADGPR.[T]	Q5T011 1xPhospho [S1225(100)]	S1225	0.369606	0.496718	0.959028	1.02361	1.27917
7	P51608	P51608 1xPhospho [S426(100)]	3.74	P51608	MECP2	[R].GGSLESDGCPKEPAK.[T]	P51608 1xPhospho [S426(100)]	S426	0.041243	-0.179515	0.308011	0.718964	1.32826
7	P78527	P78527 1xPhospho [S511(100)]	2.95	P78527	PRKDC	[K].GPESESEDHRASGEVR.[T]	P78527 1xPhospho [S511(100)]	S511	-0.289827	-0.237864	-0.142417	0.571434	1.71149
7	P05787	P05787 1xPhospho [S280(100)]	4.17	P05787	KRT8	[R].AEAESMYQIK.[Y]	P05787 1xPhospho [S280(100)]	S280	-0.291592	-0.077041	-0.027675	0.587845	1.63134
7	Q08357	Q08357 1xPhospho [S268(100)]	2.79	Q08357	SLC20A2	[K].VQEAESPVFK.[E]	Q08357 1xPhospho [S268(100)]	S268	-0.104697	-0.00144342	0.327687	1.06695	0.841571
7	Q15388	Q15388 1xPhospho [S135(100)]	3.77	Q15388	TOMM20	[R].IVSAQSLAEDDVE.[-]	Q15388 1xPhospho [S135(100)]	S135	0.316146	0.344828	0.561693	0.832688	1.18206
7	P05787	P05787 1xPhospho [S291(100)]	3.67	P05787	KRT8	[K].YEELQSLAGK.[H]	P05787 1xPhospho [S291(100)]	S291	-0.189351	-0.21424	0.0129262	0.66175	1.53356
7	Q8WWQ0	Q8WWQ0 1xPhospho [S1315(100)]	3.84	Q8WWQ0	PHIP	[R].AQSYDIQAWK.[K]	Q8WWQ0 1xPhospho [S1315(100)]	S1315	-0.42082	-0.428566	0.765535	1.09018	1.00216
7	P30050	P30050 1xPhospho [S38(100)]	3.63	P30050	RPL12	[K].IGPLGLSPK.[K]	P30050 1xPhospho [S38(100)]	S38	0.549916	0.807355	0.739848	0.738119	1.53456
7	P46821	P46821 2xPhospho [S1324(99); S1339(100)]	5.05	P46821	MAP1B	[K].TLEVVSPSQSVTGSAGHTPYYQSPTDEK.[S]	P46821 2xPhospho [S1324(99); S1339(100)]	S1324,S1339	-0.142417	-0.309359	0.183963	0.947105	0.9855
7	Q53GL7	Q53GL7 1xPhospho [S1011(100)]	3.32	Q53GL7	PARP10	[R].ASPDDPSGLPGR.[S]	Q53GL7 1xPhospho [S1011(100)]	S1011	-0.260152	-0.222633	0.0551957	0.894527	1.46519
7	Q8TF42	Q8TF42 1xPhospho [S377(100)]	3.43	Q8TF42	UBASH3B	[R].VNSQPGPQK.[R]	Q8TF42 1xPhospho [S377(100)]	S377	0.50284	0.596458	1.08134	1.1564	1.3471
7	Q9BWH6	Q9BWH6 1xPhospho [S266(99)]	3.63	Q9BWH6	RPAP1	[R].SHSHTQEQTGETASEEQRPGGPSANVTK.[E]	Q9BWH6 1xPhospho [S266(99)]	S266	0.0621217	-0.204233	0.762136	1.27143	0.949348
7	Q9UKV3	Q9UKV3 1xPhospho [S328(100)]	3.32	Q9UKV3	ACIN1	[R].SQEQEVLER.[G]	Q9UKV3 1xPhospho [S328(100)]	S328	-0.0174171	-0.0291463	0.0908534	0.609755	1.15704
7	O60318	O60318 1xPhospho [S1836(100)]	3.78	O60318	MCM3AP	[R].STECAQEGR.[I]	O60318 1xPhospho [S1836(100)]	S1836	-0.0439433	-0.114035	0.56267	1.62667	1.62901
7	P12956	P12956 1xPhospho [S520(100)]	4.23	P12956	XRCC6	[K].RLGSLVDEFK.[E]	P12956 1xPhospho [S520(100)]	S520	0.0758749	0.172488	0.185232	0.695994	1.81599
7	P13796	P13796 1xPhospho [S257(100)]	3.21	P13796	LCP1	[R].EGESLEDLMK.[L]	P13796 1xPhospho [S257(100)]	S257	-0.275786	-0.209228	-0.0816138	0.784923	1.18523
7	P43487	P43487 1xPhospho [S60(100)]	4.03	P43487	RANBP1	[R].FASENDLPEWK.[E]	P43487 1xPhospho [S60(100)]	S60	0.10165	0.149259	0.434028	0.839153	1.48233
7	Q9Y6G9	Q9Y6G9 3xPhospho [S510(100); T512(100); T513(99.9)]	3.5	Q9Y6G9	DYNC1LI1	[R].KPVTVSPTTPTSPTEGEAS.[-]	Q9Y6G9 3xPhospho [S510(100); T512(100); T513(99.9)]	S510,T512,T513	0.0172093	-0.110916	0.871055	1.34483	1.2461
7	P60520	P60520 1xPhospho [S10(100)]	3.41	P60520	GABARAPL2	[K].EDHSLEHR.[C]	P60520 1xPhospho [S10(100)]	S10	-0.15682	-0.434403	0.195348	1.29042	1.15056
7	Q9UBW7	Q9UBW7 1xPhospho [T1376(100)]	2.34	Q9UBW7	ZMYM2	[K].DIYDKDNYELDEDTD.[-]	Q9UBW7 1xPhospho [T1376(100)]	T1376	-0.0499049	-0.0380063	0.301002	0.87342	1.46415
7	Q86V87	Q86V87 1xPhospho [S526(100)]	3.09	Q86V87	FAM160B2	[R].LAPATSYDGK.[T]	Q86V87 1xPhospho [S526(100)]	S526	0.0854247	0.0648829	0.825379	1.14796	1.25459
7	Q8IVT2	Q8IVT2 1xPhospho [S543(100)]	3.55	Q8IVT2	MISP	[K].SQSSDLLER.[E]	Q8IVT2 1xPhospho [S543(100)]	S543	0.291604	0.528071	0.563646	1.06281	1.23511
7	Q14677	Q14677 1xPhospho [S227(100)]	2.65	Q14677	CLINT1	[K].DREDSPER.[C]	Q14677 1xPhospho [S227(100)]	S227	0.0635029	0.0621217	0.166073	1.12035	1.26003
7	Q8IX01	Q8IX01 1xPhospho [S315(100)]	3.8	Q8IX01	SUGP2	[R].KMSFDIIDK.[S]	Q8IX01 1xPhospho [S315(100)]	S315	0.199123	0.371838	0.603122	1.37072	1.26724
7	Q9HB20	Q9HB20 1xPhospho [S211(100)]	2.69	Q9HB20	PLEKHA3	[R].SVSHPGSCSSER.[S]	Q9HB20 1xPhospho [S211(100)]	S211	0.296311	0.386259	0.97673	1.3978	1.29337
7	Q8N201	Q8N201 1xPhospho [S1318(100)]	3.82	Q8N201	INTS1	[R].RDSTEAPKPK.[S]	Q8N201 1xPhospho [S1318(100)]	S1318	0.0114956	0.119024	0.35727	1.23266	1.17696
7	Q8WY22	Q8WY22 1xPhospho [S248(100)]	2.64	Q8WY22	BRI3BP	[R].VLESLDRSK.[D]	Q8WY22 1xPhospho [S248(100)]	S248	-0.0634092	-0.00288828	0.238787	1.09153	1.1884
7	P16615	P16615 1xPhospho [S663(100)]	3.35	P16615	ATP2A2	[R].EFDELNPSAQR.[D]	P16615 1xPhospho [S663(100)]	S663	0.0989585	0.227741	0.475085	0.776525	1.17057
7	P52948	P52948 1xPhospho [T546(100)]	2.68	P52948	NUP98	[K].ALTTPTHYK.[L]	P52948 1xPhospho [T546(100)]	T546	-0.0513992	-0.0291463	0.317304	0.810649	1.06074
7	Q86V88	Q86V88 1xPhospho [S168(99.2)]	2.6	Q86V88	MDP1	[K].AQTGPLRSSLEESPFEA.[-]	Q86V88 1xPhospho [S168(99.2)]	S168	0.102994	0.0114956	0.411426	0.790772	0.909197
7	Q96PU5	Q96PU5 2xPhospho [S448(98.6); S449(98.6)]	3.77	Q96PU5	NEDD4L	[R].SLSSPTVTLSAPLEGAK.[D]	Q96PU5 2xPhospho [S448(98.6); S449(98.6)]	S448,S449	-0.0785637	0.0621217	0.524064	1.28451	1.07451
7	Q6UXY8	Q6UXY8 1xPhospho [S79(100)]	3.81	Q6UXY8	TMC5	[R].SLSNPDYSGTR.[S]	Q6UXY8 1xPhospho [S79(100)]	S79	0.211635	0.0551957	0.518031	0.870266	0.896078
7	Q96PK6	Q96PK6 1xPhospho [S651(100)]	3.34	Q96PK6	RBM14	[R].YSGSYNDYLR.[A]	Q96PK6 1xPhospho [S651(100)]	S651	0.182692	0.077243	0.221568	0.556797	1.91418
7	Q7KZF4	Q7KZF4 1xPhospho [S645(100)]	3.59	Q7KZF4	SND1	[K].SLLSAEEAAK.[Q]	Q7KZF4 1xPhospho [S645(100)]	S645	0.0827026	-0.0365259	0.282143	1.0072	1.27917
7	Q99447	Q99447 1xPhospho [S163(98.6)]	2.68	Q99447	PCYT2	[K].AHHSSQEMSSEYR.[E]	Q99447 1xPhospho [S163(98.6)]	S163	-0.194295	0.144046	0.130931	0.642471	1.11503
7	Q9NVN8	Q9NVN8 1xPhospho [S465(100)]	3.49	Q9NVN8	GNL3L	[K].LLHSPMTK.[I]	Q9NVN8 1xPhospho [S465(100)]	S465	0.147958	0.102994	0.441483	0.967906	0.809826
7	Q9BYX4	Q9BYX4 1xPhospho [S1022(100)]	3.03	Q9BYX4	IFIH1	[K].WVELPITFPNLDYSECCLFSDED.[-]	Q9BYX4 1xPhospho [S1022(100)]	S1022	0.666302	-0.756331	1.12763	1.93319	1.20789
7	Q8WXD5	Q8WXD5 1xPhospho [S95(100)]	3.73	Q8WXD5	GEMIN6	[K].AYSPEDLEER.[K]	Q8WXD5 1xPhospho [S95(100)]	S95	-0.249822	-0.155213	0.116365	0.794936	1.47871
7	O75410	O75410 1xPhospho [S153(100)]	3.18	O75410	TACC1	[K].ISIVRPFSIETK.[D]	O75410 1xPhospho [S153(100)]	S153	0.792439	0.679874	1.05033	1.51702	1.67762
7	P08670	P08670 1xPhospho [S420(99.1)]	3.42	P08670	VIM	[R].ISLPLPNFSSLNLR.[E]	P08670 1xPhospho [S420(99.1)]	S420	-0.0694519	0.388465	0.608809	1.33228	1.51046
7	P51858	P51858 1xPhospho [S102(100)]	3.49	P51858	HDGF	[K].ASGYQSSQK.[K]	P51858 1xPhospho [S102(100)]	S102	0.356144	0.45628	0.409255	0.999278	1.13027
7	Q9BXW9	Q9BXW9 1xPhospho [T596(100)]	3.15	Q9BXW9	FANCD2	[R].SESPSLTQER.[A]	Q9BXW9 1xPhospho [T596(100)]	T596	-0.195946	-0.0740006	0.244887	1.18078	0.92524
7	Q14980	Q14980 1xPhospho [S1853(99)]	3.62	Q14980	NUMA1	[R].ATSSTQSLAR.[L]	Q14980 1xPhospho [S1853(99)]	S1853	0.761285	0.830255	0.686164	1.05797	1.75788
7	Q9Y580	Q9Y580 1xPhospho [S136(99.4)]	3.31	Q9Y580	RBM7	[R].SFSSPENFQR.[Q]	Q9Y580 1xPhospho [S136(99.4)]	S136	0.451013	0.39835	0.972325	1.25761	1.43242
7	Q63HN8	Q63HN8 1xPhospho [S82(100)]	3.41	Q63HN8	RNF213	[K].ASWTVQESK.[K]	Q63HN8 1xPhospho [S82(100)]	S82	0.14274	0.0854247	0.358396	0.734655	0.972325
7	O75569	O75569 1xPhospho [S167(100)]	3.28	O75569	PRKRA	[R].LESFMETGK.[G]	O75569 1xPhospho [S167(100)]	S167	0.389567	0.469886	0.869477	1.12499	1.60455
7	Q9UPU5	Q9UPU5 1xPhospho [S1925(100)]	3.34	Q9UPU5	USP24	[R].QDSSSEVGENGR.[S]	Q9UPU5 1xPhospho [S1925(100)]	S1925	0.325386	0.259423	0.400538	1.15769	1.40817
7	P04792	P04792 1xPhospho [S15(100)]	3.87	P04792	HSPB1	[R].GPSWDPFRDWYPHSR.[L]	P04792 1xPhospho [S15(100)]	S15	0.410341	0.488515	0.603122	0.821302	1.16479
7	O95071	O95071 1xPhospho [S636(100)]	3.03	O95071	UBR5	[R].STPAPKEEEK.[V]	O95071 1xPhospho [S636(100)]	S636	-0.00868224	0.292782	0.393965	1.37016	0.947105
7	P49354	P49354 1xPhospho [S373(100)]	3.08	P49354	FNTA	[K].HSTENDSPTNVQQ.[-]	P49354 1xPhospho [S373(100)]	S373	0.0717627	0.185232	0.374066	0.997112	1.37128
7	P78347	P78347 1xPhospho [S103(100)]	2.85	P78347	GTF2I	[R].MSVDAVEIETLR.[K]	P78347 1xPhospho [S103(100)]	S103	0.0143553	-0.0159576	0.594549	1.04054	0.666302
7	Q15022	Q15022 1xPhospho [S558(100)]	3.23	Q15022	SUZ12	[R].TYSSGHNR.[L]	Q15022 1xPhospho [S558(100)]	S558	0.0827026	-0.093879	0.350497	1.29337	1.71149
7	P06748	P06748 1xPhospho [S260(100)]	3.2	P06748	NPM1	[K].GGSLPKVEAK.[F]	P06748 1xPhospho [S260(100)]	S260	0.15056	-0.0306192	0.100305	0.136191	1.96495
7	P51608	P51608 1xPhospho [S423(100)]	3.66	P51608	MECP2	[R].GGSLESDGCPK.[E]	P51608 1xPhospho [S423(100)]	S423	-0.0454314	-0.0232698	0.129613	1.25399	1.35671
7	P61619	P61619 1xPhospho [S408(99.3)]	3.51	P61619	SEC61A1	[R].ETSMVHELNR.[Y]	P61619 1xPhospho [S408(99.3)]	S408	-0.217591	-0.0877334	0.0496308	0.645241	2.03422
7	Q92973	Q92973 1xPhospho [T36(100)]	3.82	Q92973	TNPO1	[K].ESQSPDTTIQR.[T]	Q92973 1xPhospho [T36(100)]	T36	-0.0679388	-0.0394883	0.894527	1.54942	1.69243
7	P00973	P00973 1xPhospho [S50(100)]	3.44	P00973	OAS1	[R].GSSYPVCVSK.[V]	P00973 1xPhospho [S50(100)]	S50	-0.0969617	-0.0694519	1.02219	1.32251	1.28333
7	Q8N1F7	Q8N1F7 1xPhospho [S52(100)]	3.8	Q8N1F7	NUP93	[R].TSQETADVK.[A]	Q8N1F7 1xPhospho [S52(100)]	S52	-0.07552	-0.07552	0.371838	1.06143	0.939603
7	P52948	P52948 1xPhospho [T1772(100)]	2.57	P52948	NUP98	[R].TSDSTPDPQR.[V]	P52948 1xPhospho [T1772(100)]	T1772	-0.263612	-0.114035	0.207893	1.15963	1.51904
7	Q9H7Z7	Q9H7Z7 1xPhospho [S374(100)]	2.8	Q9H7Z7	PTGES2	[R].AITEASPAH.[-]	Q9H7Z7 1xPhospho [S374(100)]	S374	-0.0724828	-0.0543923	-0.07552	0.451013	1.60312
7	Q9Y6M7	Q9Y6M7 1xPhospho [S233(100)]	2.79	Q9Y6M7	SLC4A7	[R].SFADIGK.[K]	Q9Y6M7 1xPhospho [S233(100)]	S233	0.243669	0.298658	0.298658	1.13422	1.67356
7	Q9UQ35	Q9UQ35 2xPhospho [S931(100); S933(100)]	3.1	Q9UQ35	SRRM2	[R].SHSGSSSPSPSR.[V]	Q9UQ35 2xPhospho [S931(100); S933(100)]	S931,S933	0.582074	0.498761	0.470927	0.83754	1.65855
7	Q9UQ35	Q9UQ35 2xPhospho [S1482(100); S1483(100)]	3.19	Q9UQ35	SRRM2	[R].SECDSSPEPK.[A]	Q9UQ35 2xPhospho [S1482(100); S1483(100)]	S1482,S1483	0.185232	0.232661	0.387363	0.692427	0.997112
7	Q9ULG1	Q9ULG1 1xPhospho [S468(100)]	2.58	Q9ULG1	INO80	[R].TRSFDEDAK.[E]	Q9ULG1 1xPhospho [S468(100)]	S468	0.051024	0.27262	0.778209	1.47145	1.33743
7	Q5JWF2	Q5JWF2 1xPhospho [S995(100)]	2.93	Q5JWF2	GNAS	[R].ISTASGDGR.[H]	Q5JWF2 1xPhospho [S995(100)]	S995	0.0881416	0.0143553	0.276199	0.809003	1.05172
7	P49321	P49321 1xPhospho [S421(100)]	3.24	P49321	NASP	[K].LVPSQEETK.[L]	P49321 1xPhospho [S421(100)]	S421	-0.118727	-0.0499049	-0.0664274	1.04124	1.46467
7	Q9NWB6	Q9NWB6 1xPhospho [S94(100)]	2.92	Q9NWB6	ARGLU1	[K].RSSLDEK.[Q]	Q9NWB6 1xPhospho [S94(100)]	S94	-0.106249	-0.172994	0.351628	1.1776	1.53903
7	Q9H4G0	Q9H4G0 1xPhospho [S870(100)]	2.87	Q9H4G0	EPB41L1	[R].ETDPSPEER.[D]	Q9H4G0 1xPhospho [S870(100)]	S870	-0.0247367	-0.132894	0.324235	1.09828	1.4163
7	Q96D46	Q96D46 1xPhospho [T433(100)]	3.11	Q96D46	NMD3	[R].ERENMDTDDER.[Q]	Q96D46 1xPhospho [T433(100)]	T433	0.0717627	0.0129262	0.766383	1.07245	1.2756
7	P43243	P43243 1xPhospho [S188(100)]	3.16	P43243	MATR3	[R].RDSFDDR.[G]	P43243 1xPhospho [S188(100)]	S188	-0.296899	-0.330973	0.378512	1.02361	0.869477
7	Q9Y666	Q9Y666 2xPhospho [T30(100); S40(100)]	5.5	Q9Y666	SLC12A7	[R].TEAPGTPEGPEPERPSPGDGNPR.[E]	Q9Y666 2xPhospho [T30(100); S40(100)]	T30,S40	-0.248108	-0.123434	0.308011	1.07108	1.04264
7	Q9UQ35	Q9UQ35 1xPhospho [S486(100)]	2.73	Q9UQ35	SRRM2	[R].SRSPATAK.[R]	Q9UQ35 1xPhospho [S486(100)]	S486	-0.103147	-0.265345	0.0962619	0.799087	2.18174
7	P49792	P49792 1xPhospho [S1400(100)]	2.84	P49792	RANBP2	[K].TSPENVQDR.[F]	P49792 1xPhospho [S1400(100)]	S1400	0.235114	0.238787	0.452068	0.844787	1.11503
7	Q13595	Q13595 1xPhospho [S20(100)]	2.36	Q13595	TRA2A	[R].SQSKSPTGTPAR.[V]	Q13595 1xPhospho [S20(100)]	S20	-0.150401	-0.139236	0.102994	0.516015	2.45943
7	Q9UKV3	Q9UKV3 1xPhospho [S365(100)]	3.01	Q9UKV3	ACIN1	[K].TTSPLEEEER.[E]	Q9UKV3 1xPhospho [S365(100)]	S365	0.164786	0.217851	0.43189	1.06419	1.24306
7	P39687	P39687 1xPhospho [T15(100)]	2.85	P39687	ANP32A	[R].NRTPSDVK.[E]	P39687 1xPhospho [T15(100)]	T15	0.0703893	0.0214797	0.264236	0.615416	1.09085
7	Q13247	Q13247 1xPhospho [S316(100)]	3.27	Q13247	SRSF6	[R].SVSPPPKR.[A]	Q13247 1xPhospho [S316(100)]	S316	-0.0320936	-0.115597	-0.0409718	0.283329	1.71501
7	O14828	O14828 1xPhospho [S76(100)]	2.89	O14828	SCAMP3	[R].KLSPTEPK.[N]	O14828 1xPhospho [S76(100)]	S76	0.250962	0.153157	0.695994	1.13685	1.35332
7	Q8N4A0	Q8N4A0 1xPhospho [S50(100)]	3.01	Q8N4A0	GALNT4	[R].RLSDLQK.[N]	Q8N4A0 1xPhospho [S50(100)]	S50	0.107018	0.112367	0.22033	0.503858	1.13225
7	Q13325	Q13325 1xPhospho [S195(100)]	2.7	Q13325	IFIT5	[R].LDDSDREGSVK.[S]	Q13325 1xPhospho [S195(100)]	S195	0.0745054	0.0758749	0.196607	0.591679	1.46884
7	Q15185	Q15185 1xPhospho [S85(100)]	2.77	Q15185	PTGES3	[R].KGESGQSWPR.[L]	Q15185 1xPhospho [S85(100)]	S85	0.0384362	-0.232769	0.0989585	0.337996	1.51501
7	Q9Y6R4	Q9Y6R4 1xPhospho [S214(99.1)]	2.83	Q9Y6R4	MAP3K4	[R].QTSRTDCPADR.[L]	Q9Y6R4 1xPhospho [S214(99.1)]	S214	0.0745054	0.434028	0.730314	1.02006	1.13093
7	Q9Y580	Q9Y580 1xPhospho [S204(100)]	3.05	Q9Y580	RBM7	[R].MNSYPYLADR.[H]	Q9Y580 1xPhospho [S204(100)]	S204	0.0935602	0.0635029	0.857583	1.22219	1.20664
7	Q13247; Q08170; Q13243	Q13247 1xPhospho [S119(100)]; Q08170 1xPhospho [S113(100)]; Q13243 1xPhospho [S117(100)]	2.32	Q13247	SRSF6	[R].LIVENLSSR.[CV]	Q13247 1xPhospho [S119(100)]	S119	0.0285692	0.00575927	0.671746	1.03422	0.939603
7	Q13247; Q08170; Q13243	Q13247 1xPhospho [S119(100)]; Q08170 1xPhospho [S113(100)]; Q13243 1xPhospho [S117(100)]	2.32	Q08170	SRSF4	[R].LIVENLSSR.[CV]	Q08170 1xPhospho [S113(100)]	S113	0.0285692	0.00575927	0.671746	1.03422	0.939603
7	Q13247; Q08170; Q13243	Q13247 1xPhospho [S119(100)]; Q08170 1xPhospho [S113(100)]; Q13243 1xPhospho [S117(100)]	2.32	Q13243	SRSF5	[R].LIVENLSSR.[CV]	Q13243 1xPhospho [S117(100)]	S117	0.0285692	0.00575927	0.671746	1.03422	0.939603
7	Q12802	Q12802 1xPhospho [T2411(100)]	3.06	Q12802	AKAP13	[R].SNTEEALK.[G]	Q12802 1xPhospho [T2411(100)]	T2411	0.206643	0.318461	0.588805	1.03703	0.919149
7	Q9BXP5	Q9BXP5 1xPhospho [S341(100)]	2.96	Q9BXP5	SRRT	[K].KEDSEKEAK.[K]	Q9BXP5 1xPhospho [S341(100)]	S341	-0.0424568	-0.0892673	0.0398403	0.789103	1.08882
7	P49006	P49006 1xPhospho [S41(100)]	2.86	P49006	MARCKSL1	[K].SNGDLSPK.[G]	P49006 1xPhospho [S41(100)]	S41	0.0100637	-0.110916	0.569491	1.50589	1.38957
7	Q9NXE8	Q9NXE8 1xPhospho [S337(100)]	2.56	Q9NXE8	CWC25	[R].KLSAEELER.[K]	Q9NXE8 1xPhospho [S337(100)]	S337	0.182692	0.321928	0.578214	1.0115	1.08814
7	Q15149	Q15149 1xPhospho [S1047(100)]	2.7	Q15149	PLEC	[R].SWSLATFR.[T]	Q15149 1xPhospho [S1047(100)]	S1047	0.0342157	0.051024	0.451013	1.02715	1.19346
7	Q9BY89	Q9BY89 1xPhospho [S797(100)]	2.84	Q9BY89	KIAA1671	[R].ASLIWEAR.[G]	Q9BY89 1xPhospho [S797(100)]	S797	0.257011	0.15056	0.250962	0.328836	1.20477
7	Q9NXE8	Q9NXE8 1xPhospho [S266(100)]	2.61	Q9NXE8	CWC25	[R].SSSHSPPR.[H]	Q9NXE8 1xPhospho [S266(100)]	S266	-0.0380063	-0.166503	-0.0513992	0.438293	2.60526
7	P46821	P46821 2xPhospho [S1322(100); S1324(98.4)]	2.51	P46821	MAP1B	[K].TLEVVSPSQSVTGSAGHTPYYQSPTDEK.[S]	P46821 2xPhospho [S1322(100); S1324(98.4)]	S1322,S1324	0.0648829	-0.0877334	0.616358	0.940355	1.37072
7	P28290	P28290 2xPhospho [S641(100); S644(100)]	3.6	P28290	ITPRID2	[R].EASAESDVGK.[S]	P28290 2xPhospho [S641(100); S644(100)]	S641,S644	0.230203	0.40163	0.592636	0.916859	1.11036
7	Q9Y5S9	Q9Y5S9 1xPhospho [S42(100)]	2.64	Q9Y5S9	RBM8A	[R].GFGSEEGSR.[A]	Q9Y5S9 1xPhospho [S42(100)]	S42	-0.21424	-0.424688	0.228973	1.17377	0.955313
7	P04626	P04626 1xPhospho [S977(100)]	2.82	P04626	ERBB2	[R].ELVSEFSR.[M]	P04626 1xPhospho [S977(100)]	S977	-0.22095	0.0524159	0.0468403	1.00863	1.91571
7	P15311	P15311 1xPhospho [S366(100)]	2.74	P15311	EZR	[R].ELSEQIQR.[A]	P15311 1xPhospho [S366(100)]	S366	-0.0394883	-0.199255	0.108357	0.847997	1.58832
7	P09496	P09496 1xPhospho [S105(100)]	2.8	P09496	CLTA	[R].LQSEPESIRK.[W]	P09496 1xPhospho [S105(100)]	S105	0.0299829	0.0143553	0.232661	0.694212	1.25036
7	P02545	P02545 1xPhospho [S423(100)]	2.71	P02545	LMNA	[R].KLESTESR.[S]	P02545 1xPhospho [S423(100)]	S423	0.149259	0.0854247	0.698663	1.26484	1.08882
7	P15336	P15336 2xPhospho [S112(100); T116(100)]	2.52	P15336	ATF2	[K].KMPLDLSPLATPIIR.[S]	P15336 2xPhospho [S112(100); T116(100)]	S112,T116	-0.128156	-0.279284	0.727703	0.745883	0.885184
7	Q7Z3U7	Q7Z3U7 1xPhospho [T1597(98.7)]	2.36	Q7Z3U7	MON2	[K].VTTPQEGYISR.[M]	Q7Z3U7 1xPhospho [T1597(98.7)]	T1597	-0.0709665	-0.158429	0.309176	1.02148	1.37128
7	P49790	P49790 1xPhospho [S619(100)]	3.14	P49790	NUP153	[K].SPGFASPK.[I]	P49790 1xPhospho [S619(100)]	S619	0.045443	0.164786	0.587845	1.06143	1.21661
7	Q96RQ1	Q96RQ1 1xPhospho [S11(100)]	2.92	Q96RQ1	ERGIC2	[K].KTLSLVK.[E]	Q96RQ1 1xPhospho [S11(100)]	S11	0.343692	0.543001	0.528071	1.18015	1.66084
7	Q9BUQ8	Q9BUQ8 1xPhospho [T25(100)]	1.75	Q9BUQ8	DDX23	[R].SRTPDRER.[D]	Q9BUQ8 1xPhospho [T25(100)]	T25	-0.0573917	0.0172093	0.141433	0.688852	1.73118
7	Q15424	Q15424 1xPhospho [S384(99)]	2.53	Q15424	SAFB	[K].MSSPEDDSDTK.[R]	Q15424 1xPhospho [S384(99)]	S384	-0.352916	-0.341903	0.249749	1.18713	1.62621
7	A5PL33	A5PL33 1xPhospho [S85(100)]	1.95	A5PL33	KRBA1	[K].GAMDSPESESR.[G]	A5PL33 1xPhospho [S85(100)]	S85	-0.345564	-0.0101344	0.706641	1.30801	1.12697
7	Q9UQ35	Q9UQ35 1xPhospho [S297(100)]	2.53	Q9UQ35	SRRM2	[R].SPSPASGR.[R]	Q9UQ35 1xPhospho [S297(100)]	S297	0.14274	0.112367	0.155749	0.573375	1.67491
7	Q13085	Q13085 1xPhospho [S756(100)]	2.16	Q13085	ACACA	[K].ENDPSVMRSPSAGK.[L]	Q13085 1xPhospho [S756(100)]	S756	0.207893	0.112367	0.0426443	0.878137	1.79286
7	Q9P227	Q9P227 1xPhospho [S623(100)]	2.83	Q9P227	ARHGAP23	[R].SKSCDDGLNTFR.[D]	Q9P227 1xPhospho [S623(100)]	S623	0.0384362	-0.115597	0.374066	0.803227	1.09018
7	Q9NWS6	Q9NWS6 1xPhospho [S311(100)]	2.01	Q9NWS6	FAM118A	[K].QQSPDADR.[V]	Q9NWS6 1xPhospho [S311(100)]	S311	-0.0908029	0.375178	0.349365	0.967906	0.800745
7	Q8NFC6	Q8NFC6 1xPhospho [S800(100)]	2.6	Q8NFC6	BOD1L1	[R].KLSVLGK.[D]	Q8NFC6 1xPhospho [S800(100)]	S800	0.516015	0.529071	1.04404	1.26303	1.22157
7	Q92530	Q92530 1xPhospho [S153(100)]	2.23	Q92530	PSMF1	[K].ANVSSPHR.[E]	Q92530 1xPhospho [S153(100)]	S153	-0.179515	0.00432161	0.463622	0.930548	0.95977
7	P27708	P27708 1xPhospho [S1407(100)]	2.43	P27708	CAD	[R].LSSFVTK.[G]	P27708 1xPhospho [S1407(100)]	S1407	-0.0306192	-0.0247367	0.235114	0.747602	1.88675
7	Q6PD62	Q6PD62 1xPhospho [S1072(100)]	2.67	Q6PD62	CTR9	[K].SGSEAGSPR.[R]	Q6PD62 1xPhospho [S1072(100)]	S1072	-0.100051	0.138814	-0.236164	0.58111	1.62012
7	P46459	P46459 1xPhospho [S739(100)]	1.91	P46459	NSF	[R].EEGASPLDFD.[-]	P46459 1xPhospho [S739(100)]	S739	-0.192645	-0.109359	0.0799754	0.901494	1.79327
7	Q7Z6E9	Q7Z6E9 1xPhospho [S1625(100)]	2.02	Q7Z6E9	RBBP6	[R].LSSDLTR.[E]	Q7Z6E9 1xPhospho [S1625(100)]	S1625	-0.182786	-0.123434	0.593593	1.51652	1.11703
7	P02533; P08727; P13645; Q04695	P02533 1xPhospho [S128(100)]; P08727 1xPhospho [S93(100)]; P13645 1xPhospho [S159(100)]; Q04695 1xPhospho [S97(100)]	2.52	P02533	KRT14	[R].LASYLDKVR.[A]	P02533 1xPhospho [S128(100)]	S128	0.194087	0.201634	-0.354759	0.271426	2.12499
7	P02533; P08727; P13645; Q04695	P02533 1xPhospho [S128(100)]; P08727 1xPhospho [S93(100)]; P13645 1xPhospho [S159(100)]; Q04695 1xPhospho [S97(100)]	2.52	P08727	KRT19	[R].LASYLDKVR.[A]	P08727 1xPhospho [S93(100)]	S93	0.194087	0.201634	-0.354759	0.271426	2.12499
7	P02533; P08727; P13645; Q04695	P02533 1xPhospho [S128(100)]; P08727 1xPhospho [S93(100)]; P13645 1xPhospho [S159(100)]; Q04695 1xPhospho [S97(100)]	2.52	P13645	KRT10	[R].LASYLDKVR.[A]	P13645 1xPhospho [S159(100)]	S159	0.194087	0.201634	-0.354759	0.271426	2.12499
7	P02533; P08727; P13645; Q04695	P02533 1xPhospho [S128(100)]; P08727 1xPhospho [S93(100)]; P13645 1xPhospho [S159(100)]; Q04695 1xPhospho [S97(100)]	2.52	Q04695	KRT17	[R].LASYLDKVR.[A]	Q04695 1xPhospho [S97(100)]	S97	0.194087	0.201634	-0.354759	0.271426	2.12499
7	Q14562	Q14562 1xPhospho [S230(100)]	2.09	Q14562	DHX8	[R].SQSPPKDR.[K]	Q14562 1xPhospho [S230(100)]	S230	-0.209228	-0.254978	-0.101598	0.0799754	2.18808
7	Q9UQ35	Q9UQ35 2xPhospho [S1061(100); T/S]	2.3	Q9UQ35	SRRM2	[K].GQSQTSPDHR.[S]	Q9UQ35 2xPhospho [S1061(100); T/S]	S1061	0.412511	0.305679	0.507921	1.42975	1.87814
7	P48651	P48651 1xPhospho [S11(100)]	2.65	P48651	PTDSS1	[R].TLSKDDVNYK.[M]	P48651 1xPhospho [S11(100)]	S11	0.221568	0.177599	0.554834	1.35558	1.32077
7	Q02040	Q02040 1xPhospho [S640(99.1)]	1.93	Q02040	AKAP17A	[R].STSPDHTR.[S]	Q02040 1xPhospho [S640(99.1)]	S640	-0.340075	-0.452057	0.183963	0.573375	2.19125
7	Q12872	Q12872 1xPhospho [S872(100)]	2.61	Q12872	SFSWAP	[R].SQSVSPSK.[Q]	Q12872 1xPhospho [S872(100)]	S872	-0.0694519	-0.500218	0.397255	1.01792	2.20132
7	P35658	P35658 1xPhospho [T1312(100)]	2.09	P35658	NUP214	[K].LETPPSK.[L]	P35658 1xPhospho [T1312(100)]	T1312	0.0172093	0.140124	0.291604	0.871055	0.961994
7	Q8WTW3	Q8WTW3 1xPhospho [S548(100)]	2.5	Q8WTW3	COG1	[K].DVSPTQAK.[S]	Q8WTW3 1xPhospho [S548(100)]	S548	-0.104697	-0.0724828	0.0143553	0.864731	0.964953
7	Q14451	Q14451 1xPhospho [S437(100)]	2.13	Q14451	GRB7	[R].ISREESQR.[L]	Q14451 1xPhospho [S437(100)]	S437	0.14274	-0.217591	-0.0724828	0.393965	2.0197
7	Q96PV6	Q96PV6 1xPhospho [S427(100)]	1.89	Q96PV6	LENG8	[R].SSSRSPTR.[H]	Q96PV6 1xPhospho [S427(100)]	S427	-0.00144342	0.231432	0.387363	0.409255	1.13291
7	Q8IWX8	Q8IWX8 1xPhospho [S734(100)]	2.44	Q8IWX8	CHERP	[K].RNSGPSR.[S]	Q8IWX8 1xPhospho [S734(100)]	S734	0.0579701	-0.0291463	0.283329	0.892197	1.48954
7	Q9Y2W1	Q9Y2W1 2xPhospho [S237(100); S243(100)]	2.37	Q9Y2W1	THRAP3	[R].ASAVSELSPR.[E]	Q9Y2W1 2xPhospho [S237(100); S243(100)]	S237,S243	0.0676387	0.141433	0.180148	0.84318	1.46258
7	Q8ND56	Q8ND56 1xPhospho [S178(100)]	2.64	Q8ND56	LSM14A	[K].TQLSQGR.[S]	Q8ND56 1xPhospho [S178(100)]	S178	0.0100637	0.0690147	0.771463	0.84318	0.850399
7	Q9NZB2	Q9NZB2 1xPhospho [S30(100)]	3.13	Q9NZB2	FAM120A	[R].GSLVGGGR.[Q]	Q9NZB2 1xPhospho [S30(100)]	S30	0.205393	0.389567	0.500802	0.513996	1.51501
7	P13646; P35900; Q9C075	P13646 1xPhospho [S117(100)]; P35900 1xPhospho [S83(100)]; Q9C075 1xPhospho [S85(100)]	2.71	P13646	KRT13	[R].LASYLEK.[V]	P13646 1xPhospho [S117(100)]	S117	0.0538064	0.246104	-0.013043	0.709291	2.03738
7	P13646; P35900; Q9C075	P13646 1xPhospho [S117(100)]; P35900 1xPhospho [S83(100)]; Q9C075 1xPhospho [S85(100)]	2.71	P35900	KRT20	[R].LASYLEK.[V]	P35900 1xPhospho [S83(100)]	S83	0.0538064	0.246104	-0.013043	0.709291	2.03738
7	P13646; P35900; Q9C075	P13646 1xPhospho [S117(100)]; P35900 1xPhospho [S83(100)]; Q9C075 1xPhospho [S85(100)]	2.71	Q9C075	KRT23	[R].LASYLEK.[V]	Q9C075 1xPhospho [S85(100)]	S85	0.0538064	0.246104	-0.013043	0.709291	2.03738
7	Q13247	Q13247 1xPhospho [S280(100)]	2.39	Q13247	SRSF6	[R].SRSPKENGK.[G]	Q13247 1xPhospho [S280(100)]	S280	0.0129262	-0.142417	0.00144197	0.194087	1.96088
7	Q8IYB3	Q8IYB3 1xPhospho [S528(100)]	2.49	Q8IYB3	SRRM1	[R].SASPSPR.[K]	Q8IYB3 1xPhospho [S528(100)]	S528	-0.475936	-0.798366	-0.152003	0.864731	2.10434
7	Q9UP95	Q9UP95 1xPhospho [S81(100)]	2.37	Q9UP95	SLC12A4	[K].VSSLLGK.[L]	Q9UP95 1xPhospho [S81(100)]	S81	-0.409278	-0.444184	0.424385	1.07039	0.974529
7	P30050	P30050 1xPhospho [S126(100)]	2.57	P30050	RPL12	[R].ELSGTIK.[E]	P30050 1xPhospho [S126(100)]	S126	-0.0174171	0.149259	0.0908534	0.722466	1.8984
7	P05787	P05787 2xPhospho [S36(100); S37(100)]	2.25	P05787	KRT8	[R].ISSSSFSR.[V]	P05787 2xPhospho [S36(100); S37(100)]	S36,S37	-0.0499049	-0.0262051	0.0398403	1.02077	2.17887
7	P05787	P05787 1xPhospho [S43(100)]	2.28	P05787	KRT8	[R].VGSSNFR.[G]	P05787 1xPhospho [S43(100)]	S43	0.228973	0.117695	0.449957	1.14339	1.90843
7	P18583	P18583 1xPhospho [S2009(100)]	1.97	P18583	SON	[R].SFSISPVR.[L]	P18583 1xPhospho [S2009(100)]	S2009	0.0100637	-0.0543923	0.180148	0.664483	1.02645
7	P16104	P16104 1xPhospho [S140(100)]	2.1	P16104	H2AX	[K].ATQASQEY.[-]	P16104 1xPhospho [S140(100)]	S140	0.200379	0.194087	0.0496308	0.889084	1.54003
7	O95772	O95772 1xPhospho [S39(100)]	2.31	O95772	STARD3NL	[R].IESYEGR.[E]	O95772 1xPhospho [S39(100)]	S39	0.102994	-0.0877334	0.463622	0.953079	0.959028
7	Q8NCA5	Q8NCA5 1xPhospho [S285(100)]	2.24	Q8NCA5	FAM98A	[R].TSSGSIR.[E]	Q8NCA5 1xPhospho [S285(100)]	S285	-0.0649175	-0.120294	0.890641	1.52055	1.29514
7	O00567	O00567 1xPhospho [S591(100)]	1.82	O00567	NOP56	[K].FHKASQED.[-]	O00567 1xPhospho [S591(100)]	S591	0.0799754	0.0989585	0.362891	0.745883	1.35332
7	P50443	P50443 1xPhospho [S36(100)]	2.57	P50443	SLC26A2	[R].ESSTDFK.[Q]	P50443 1xPhospho [S36(100)]	S36	0.137504	0.27739	0.887525	1.22095	0.92448
7	P52272	P52272 1xPhospho [S481(100)]	2.16	P52272	HNRNPM	[R].IGSGVER.[M]	P52272 1xPhospho [S481(100)]	S481	0.353888	0.342555	0.683472	1.04614	1.62714
7	Q10570	Q10570 1xPhospho [S674(100)]	2.28	Q10570	CPSF1	[K].SDSYGGR.[H]	Q10570 1xPhospho [S674(100)]	S674	0.412511	0.323082	0.711935	1.334	1.85439
7	Q7Z6Z7	Q7Z6Z7 1xPhospho [S1368(100)]	1.86	Q7Z6Z7	HUWE1	[R].DLSMSEEDQMMR.[A]	Q7Z6Z7 1xPhospho [S1368(100)]	S1368	0.259423	0.206643	0.665393	0.844787	1.03703
7	Q16629	Q16629 1xPhospho [S227(100)]	2.05	Q16629	SRSF7	[R].SPSGSPR.[R]	Q16629 1xPhospho [S227(100)]	S227	-0.42082	-0.606035	-0.508403	0.695103	2.39726
7	Q96RU2	Q96RU2 1xPhospho [S521(99.9)]	1.63	Q96RU2	USP28	[R].SSMEMPSQPAPR.[T]	Q96RU2 1xPhospho [S521(99.9)]	S521	-0.37146	-0.533242	0.469886	1.07245	1.1137
7	Q9UMX0	Q9UMX0 1xPhospho [S586(100)]	1.73	Q9UMX0	UBQLN1	[R].LLGSQPS.[-]	Q9UMX0 1xPhospho [S586(100)]	S586	-0.0619024	-0.0588937	0.379621	0.78576	1.53406
7	Q8WUM0	Q8WUM0 1xPhospho [T10(100)]	1.66	Q8WUM0	NUP133	[RK].TPGTGSR.[RN]	Q8WUM0 1xPhospho [T10(100)]	T10	0.371838	0.463622	0.790772	1.15251	1.56949
7	P20962	P20962 1xPhospho [S101(100)]	1.51	P20962	PTMS	[R].QKTENGASA.[-]	P20962 1xPhospho [S101(100)]	S101	0.197865	0.197865	0.296311	1.02006	1.62901
7	Q5VWQ8	Q5VWQ8 1xPhospho [S1108(100)]	1.41	Q5VWQ8	DAB2IP	[R].LMSVEEELKK.[D]	Q5VWQ8 1xPhospho [S1108(100)]	S1108	-0.100051	0.0342157	0.24123	1.32826	0.872632
7	Q9UIQ6	Q9UIQ6 1xPhospho [S91(100)]	2.23	Q9UIQ6	LNPEP	[R].NSATGYR.[Q]	Q9UIQ6 1xPhospho [S91(100)]	S91	0.0285692	-0.0380063	0.616358	0.994942	0.83996
8	P49756	P49756 1xPhospho [S583(100)]	5.06	P49756	RBM25	[K].QEPESEEEEEEKQEK.[E]	P49756 1xPhospho [S583(100)]	S583	-0.261881	-0.202572	0.192825	0.678072	0.618239
8	P48681	P48681 2xPhospho [S471(99.5); S/T]	7.58	P48681	NES	[R].QEASTGQSPEDHASLAPPLSPDHSSLEAK.[D]	P48681 2xPhospho [S471(99.5); S/T]	S471	0.121679	-0.100051	0.305679	0.317304	0.751035
8	Q9BTC0	Q9BTC0 1xPhospho [S809(99.2)]	5.22	Q9BTC0	DIDO1	[R].QEAIPDLEDSPPVSDSEEQQESAR.[A]	Q9BTC0 1xPhospho [S809(99.2)]	S809	0.207893	-0.0499049	-0.0679388	0.318461	0.599318
8	Q8TBE7	Q8TBE7 1xPhospho [S409(100)]	4.45	Q8TBE7	SLC35G2	[K].QDYQEILDSPIK.[-]	Q8TBE7 1xPhospho [S409(100)]	S409	0.104337	0.132248	0.24123	0.60502	0.558757
8	Q9UQ35	Q9UQ35 2xPhospho [S1069(99.9); T/S]	4.38	Q9UQ35	SRRM2	[K].GQSQTSPDHRSDTSSPEVR.[Q]	Q9UQ35 2xPhospho [S1069(99.9); T/S]	S1069	0.181421	0.0200577	0.206643	0.00432161	0.60027
8	Q13435	Q13435 1xPhospho [S289(100)]	5	Q13435	SF3B2	[R].QEEMNSQQEEEEMETDAR.[S]	Q13435 1xPhospho [S289(100)]	S289	0.149259	0.187768	0.194087	0.745883	0.726831
8	Q86VR2	Q86VR2 1xPhospho [S320(100)]	5.97	Q86VR2	RETREG3	[R].GQTPLTEGSEDLDGHSDPEESFAR.[D]	Q86VR2 1xPhospho [S320(100)]	S320	-0.0908029	-0.330973	-0.077041	0.232661	0.46048
8	P43243	P43243 1xPhospho [S211(97.8)]	4.25	P43243	MATR3	[R].GPSLNPVLDYDHGSRSQESGYYDR.[M]	P43243 1xPhospho [S211(97.8)]	S211	-0.0513992	-0.0144996	0.0551957	0.38405	0.716332
8	Q13573	Q13573 1xPhospho [S224(100)]	3.91	Q13573	SNW1	[R].GPPSPPAPVMHSPSR.[K]	Q13573 1xPhospho [S224(100)]	S224	-0.0694519	-0.0603973	-0.0291463	0.299831	0.519039
8	P10809	P10809 1xPhospho [S70(100)]	3.6	P10809	HSPD1	[R].TVIIEQSWGSPK.[V]	P10809 1xPhospho [S70(100)]	S70	0.0440443	-0.00288828	0.186501	0.146655	0.504875
8	Q9NZM1	Q9NZM1 1xPhospho [S174(100)]	4.22	Q9NZM1	MYOF	[K].GPVGTVSEAQLAR.[R]	Q9NZM1 1xPhospho [S174(100)]	S174	0.0579701	0.045443	-0.0649175	0.493647	0.62293
8	Q96FW1	Q96FW1 1xPhospho [S16(100)]	7.06	Q96FW1	OTUB1	[K].QEPLGSDSEGVNCLAYDEAIMAQQDR.[I]	Q96FW1 1xPhospho [S16(100)]	S16	-0.137648	-0.311148	0.0690147	0.410341	0.491597
8	Q86VM9	Q86VM9 1xPhospho [S95(100)]	4.22	Q86VM9	ZC3H18	[R].GPTSSPCEEEGDEGEEDR.[T]	Q86VM9 1xPhospho [S95(100)]	S95	-0.22095	0.0229004	0.263034	0.809826	0.805705
8	Q9BUZ4	Q9BUZ4 1xPhospho [S426(100)]	4.31	Q9BUZ4	TRAF4	[R].GSLDESSLGFGYPK.[F]	Q9BUZ4 1xPhospho [S426(100)]	S426	-0.24127	-0.186065	0.0468403	0.551885	0.603122
8	Q8ND04	Q8ND04 1xPhospho [S742(99.4)]	5.47	Q8ND04	SMG8	[R].QASTVEYLPGMLHSNCPK.[G]	Q8ND04 1xPhospho [S742(99.4)]	S742	0.0840643	0.146655	0.400538	0.312665	0.520045
8	Q9C0C2	Q9C0C2 1xPhospho [S1029(100)]	6.49	Q9C0C2	TNKS1BP1	[R].GSGGLFSPSTAHVPDGALGQR.[D]	Q9C0C2 1xPhospho [S1029(100)]	S1029	-0.0484122	-0.0785637	0.0881416	0.441483	0.575312
8	P35520	P35520 1xPhospho [S32(100)]	4.58	P35520	CBS	[K].GSLEKGSPEDKEAK.[E]	P35520 1xPhospho [S32(100)]	S32	-0.0203404	0.126973	-0.00723157	0.554834	1.00791
8	Q5JTD0	Q5JTD0 1xPhospho [S300(100)]	4.89	Q5JTD0	TJAP1	[R].GSPEEELPLPAFEK.[L]	Q5JTD0 1xPhospho [S300(100)]	S300	-0.150401	-0.00723157	0.206643	0.534062	0.555816
8	O60610	O60610 1xPhospho [S22(100)]	5.82	O60610	DIAPH1	[K].GRSPDELPSAGGDGGK.[S]	O60610 1xPhospho [S22(100)]	S22	0.0648829	-0.00144342	0.104337	0.318461	0.596458
8	Q8WXI9	Q8WXI9 2xPhospho [T120(100); S129(100)]	6.3	Q8WXI9	GATAD2B	[R].GRLTPSPDIIVLSDNEASSPR.[S]	Q8WXI9 2xPhospho [T120(100); S129(100)]	T120,S129	-0.011588	-0.0740006	0.0621217	0.129613	0.457332
8	Q92685	Q92685 1xPhospho [S11(100)]	5.21	Q92685	ALG3	[R].GRSGSAAQAEGLCK.[Q]	Q92685 1xPhospho [S11(100)]	S11	0.00288251	0.0129262	0.41792	0.624803	0.423309
8	P35680	P35680 1xPhospho [S75(100)]	5.07	P35680	HNF1B	[K].GRLSGDEGSEDGDDYDTPPILK.[E]	P35680 1xPhospho [S75(100)]	S75	0.0496308	-0.00578235	0.258217	0.141433	0.466758
8	P48634	P48634 1xPhospho [S1106(100)]	4.5	P48634	PRRC2A	[R].GSETGSETHESDLAPSDK.[E]	P48634 1xPhospho [S1106(100)]	S1106	-0.351074	-0.33825	0.0676387	0.543991	0.50284
8	Q9NQA3	Q9NQA3 1xPhospho [S327(99.3)]	3.87	Q9NQA3	WASH6P	[R].QDDGSSSASPSVQGAPR.[E]	Q9NQA3 1xPhospho [S327(99.3)]	S327	0.15056	-0.0877334	0.210389	0.560715	0.952334
8	Q13017	Q13017 1xPhospho [S1202(100)]	4.45	Q13017	ARHGAP5	[R].GSEEDPLLSPVETWK.[G]	Q13017 1xPhospho [S1202(100)]	S1202	-0.120294	-0.046921	0.259423	0.57628	0.715454
8	Q9UK58	Q9UK58 1xPhospho [S342(99.2)]	6.3	Q9UK58	CCNL1	[K].GLNPDGTPALSTLGGFSPASKPSSPR.[E]	Q9UK58 1xPhospho [S342(99.2)]	S342	-0.0877334	-0.128156	0.151859	0.466758	0.536053
8	P12270	P12270 1xPhospho [T2116(100)]	5.67	P12270	TPR	[R].GLQLTPGIGGMQQHFFDDEDR.[T]	P12270 1xPhospho [T2116(100)]	T2116	0.146655	0.149259	0.356144	0.378512	0.672652
8	Q9NVS9	Q9NVS9 1xPhospho [S241(100)]	3.65	Q9NVS9	PNPO	[R].GLPTGDSPLGPMTHR.[G]	Q9NVS9 1xPhospho [S241(100)]	S241	-0.00288828	-0.109359	-0.0144996	0.0827026	0.455229
8	P33991	P33991 1xPhospho [S131(100)]	6.3	P33991	MCM4	[K].GLQVDLQSDGAAAEDIVASEQSLGQK.[L]	P33991 1xPhospho [S131(100)]	S131	0.0635029	-0.0785637	0.225275	0.535058	0.584963
8	P10155	P10155 1xPhospho [S19(100)]	5.02	P10155	RO60	[K].QIANSQDGYVWQVTDMNR.[L]	P10155 1xPhospho [S19(100)]	S19	-0.104697	-0.101598	0.225275	0.841571	0.85997
8	O94915	O94915 1xPhospho [S2272(100)]	4.46	O94915	FRYL	[K].TYGGDTGSPEISFTK.[I]	O94915 1xPhospho [S2272(100)]	S2272	0.0745054	-0.0144996	0.364012	0.632268	0.703987
8	Q15758	Q15758 1xPhospho [S27(100)]	4.84	Q15758	SLC1A5	[K].GLAAAEPTANGGLALASIEDQGAAAGGYCGSR.[D]	Q15758 1xPhospho [S27(100)]	S27	-0.378944	-0.109359	0.121679	0.827819	0.708408
8	Q9H4L5	Q9H4L5 1xPhospho [S251(99.4)]	6.75	Q9H4L5	OSBPL3	[R].TYSAPAINAIQGGSFESPK.[K]	Q9H4L5 1xPhospho [S251(99.4)]	S251	0.00432161	0	0.368489	0.752749	0.849599
8	Q8N9T8	Q8N9T8 2xPhospho [S628(98.5); S639(100)]	7.21	Q8N9T8	KRI1	[R].QLPALDGSLMGPESPPAQEEEAPVSPHK.[K]	Q8N9T8 2xPhospho [S628(98.5); S639(100)]	S628,S639	-0.0499049	-0.103147	0.121679	0.24123	0.520045
8	O95425	O95425 1xPhospho [S1225(100)]	6.01	O95425	SVIL	[K].KGLASPTAITPVASPICGK.[T]	O95425 1xPhospho [S1225(100)]	S1225	-0.013043	-0.0649175	0.222805	0.469886	0.567545
8	P15311	P15311 1xPhospho [S535(99.4)]	4.26	P15311	EZR	[R].QLLTLSSELSQAR.[D]	P15311 1xPhospho [S535(99.4)]	S535	0.0867838	0.0840643	0.358396	0.488515	0.580145
8	P27824	P27824 2xPhospho [S554(100); S564(99.3)]	5.39	P27824	CANX	[K].QKSDAEEDGGTVSQEEEDR.[K]	P27824 2xPhospho [S554(100); S564(99.3)]	S554,S564	-0.430509	-0.118727	0.180148	0.694212	0.10165
8	P27824	P27824 1xPhospho [S554(100)]	5.45	P27824	CANX	[K].QKSDAEEDGGTVSQEEEDR.[K]	P27824 1xPhospho [S554(100)]	S554	-0.340075	0.107018	-0.0816138	0.686164	0.663572
8	Q96JG6	Q96JG6 1xPhospho [S15(100)]	6.41	Q96JG6	VPS50	[R].QGLKSPQESLSDLGAIESLR.[V]	Q96JG6 1xPhospho [S15(100)]	S15	0.0271541	-0.0439433	0.232661	0.309176	0.505891
8	Q15154	Q15154 1xPhospho [S861(100)]	4.88	Q15154	PCM1	[R].QGLAETASPVAVSLR.[S]	Q15154 1xPhospho [S861(100)]	S861	0.27023	-0.0528949	0.393965	0.240009	0.503858
8	Q96ST2	Q96ST2 1xPhospho [S313(100)]	3.88	Q96ST2	IWS1	[K].GPASDSETEDASR.[H]	Q96ST2 1xPhospho [S313(100)]	S313	-0.579922	-0.422752	-0.424688	-0.0831412	0.612588
8	Q6PIJ6	Q6PIJ6 2xPhospho [S740(98.9); S/T]	3.48	Q6PIJ6	FBXO38	[R].TVNSGGSSEPSPTEVDVSR.[Q]	Q6PIJ6 2xPhospho [S740(98.9); S/T]	S740	-0.086201	-0.0409718	0.172488	0.345964	0.543991
8	Q63HN8	Q63HN8 1xPhospho [S217(100)]	5.4	Q63HN8	RNF213	[R].GLSQEGTGPPTSAGEGHSR.[T]	Q63HN8 1xPhospho [S217(100)]	S217	0.0922074	0.146655	0.258217	0.54201	0.660837
8	O43396	O43396 1xPhospho [S113(100)]	4.39	O43396	TXNL1	[K].QHLENDPGSNEDTDIPK.[G]	O43396 1xPhospho [S113(100)]	S113	-0.166503	-0.00433459	0.181421	0.503858	0.885184
8	P51858	P51858 2xPhospho [S132(100); S133(100)]	7.42	P51858	HDGF	[K].GNAEGSSDEEGKLVIDEPAK.[E]	P51858 2xPhospho [S132(100); S133(100)]	S132,S133	-0.227692	-0.0603973	0.212881	0.757877	0.773152
8	P46821	P46821 2xPhospho [S1438(100); S1443(100)]	7.23	P46821	MAP1B	[K].QGSPDQVSPVSEMTSTSLYQDK.[Q]	P46821 2xPhospho [S1438(100); S1443(100)]	S1438,S1443	-0.0831412	-0.123434	0.14274	0.336855	0.455229
8	Q9BQG0	Q9BQG0 1xPhospho [S1267(100)]	5.86	Q9BQG0	MYBBP1A	[K].NQKPSQVNGAPGSPTEPAGQK.[Q]	Q9BQG0 1xPhospho [S1267(100)]	S1267	-0.018878	-0.0365259	0.167358	0.360645	0.475085
8	Q99567	Q99567 1xPhospho [S35(100)]	4.97	Q99567	NUP88	[K].NQSPTEAEKPASSSLPSSPPPQLLTR.[N]	Q99567 1xPhospho [S35(100)]	S35	0.0071955	-0.018878	0.112367	0.41684	0.719841
8	Q9Y4B6	Q9Y4B6 1xPhospho [S1000(100)]	4.93	Q9Y4B6	DCAF1	[R].HLPSPPTLDSIITEYLR.[E]	Q9Y4B6 1xPhospho [S1000(100)]	S1000	0.15056	-0.0619024	0.0285692	0.138814	0.560715
8	O00515	O00515 1xPhospho [S123(99.1)]	4.52	O00515	LAD1	[R].LEAEEGRNSLSPVQATQKPLVSK.[K]	O00515 1xPhospho [S123(99.1)]	S123	0.164786	0.0482362	0.27023	0.364012	0.797428
8	P51812	P51812 1xPhospho [S415(100)]	4.62	P51812	RPS6KA3	[R].NSIQFTDGYEVK.[E]	P51812 1xPhospho [S415(100)]	S415	0.0257376	0.243669	-0.103147	0.194087	0.54201
8	Q9NRD1	Q9NRD1 1xPhospho [S284(100)]	4.13	Q9NRD1	FBXO6	[K].HGQEEAAQSPYR.[A]	Q9NRD1 1xPhospho [S284(100)]	S284	0.21661	0.0813396	0.367371	0.351628	0.714575
8	Q9H8G2	Q9H8G2 1xPhospho [S89(99.1)]	5.02	Q9H8G2	CAAP1	[R].STDSSSVSGSLQQETK.[Y]	Q9H8G2 1xPhospho [S89(99.1)]	S89	-0.161653	-0.375197	0.353888	0.713696	0.57918
8	Q4KMP7	Q4KMP7 1xPhospho [S22(100)]	3.98	Q4KMP7	TBC1D10B	[R].HGAPAAPSPPPR.[G]	Q4KMP7 1xPhospho [S22(100)]	S22	-0.0513992	-0.0892673	0.107018	0.369606	0.496718
8	Q9UQ35	Q9UQ35 1xPhospho [S377(100)]	4.63	Q9UQ35	SRRM2	[R].HGGSPQPLATTPLSQEPVNPPSEASPTR.[D]	Q9UQ35 1xPhospho [S377(100)]	S377	-0.0664274	0.0100637	0.232661	0.642471	0.80488
8	Q9UQ35	Q9UQ35 3xPhospho [S377(100); S395(98.2); T/S]	5.54	Q9UQ35	SRRM2	[R].HGGSPQPLATTPLSQEPVNPPSEASPTR.[D]	Q9UQ35 3xPhospho [S377(100); S395(98.2); T/S]	S377,S395	-0.112475	-0.00433459	0.175045	0.491597	0.290424
8	P17252	P17252 1xPhospho [S226(100)]	4.3	P17252	PRKCA	[R].STLNPQWNESFTFK.[L]	P17252 1xPhospho [S226(100)]	S226	-0.0664274	-0.261881	-0.166503	-0.0664274	0.511974
8	Q00610	Q00610 1xPhospho [S1494(100)]	5.38	Q00610	CLTC	[R].TSIDAYDNFDNISLAQR.[L]	Q00610 1xPhospho [S1494(100)]	S1494	0.167358	0.111031	0.205393	0.42975	0.746743
8	Q13017	Q13017 1xPhospho [S765(100)]	4.11	Q13017	ARHGAP5	[K].HNLDVVSPIPANK.[D]	Q13017 1xPhospho [S765(100)]	S765	-0.163268	-0.0335695	0.173767	0.616358	0.929791
8	Q9C0C2	Q9C0C2 1xPhospho [S1297(100)]	4.43	Q9C0C2	TNKS1BP1	[R].NMAPGAVCSPGESK.[E]	Q9C0C2 1xPhospho [S1297(100)]	S1297	-0.0424568	-0.261881	0.314986	0.633199	0.422233
8	P16333	P16333 1xPhospho [S166(100)]	6.78	P16333	NCK1	[R].GSYNGQVGWFPSNYVTEEGDSPLGDHVGSLSEK.[L]	P16333 1xPhospho [S166(100)]	S166	-0.187707	-0.106249	0.100305	0.745022	0.895303
8	Q16625	Q16625 1xPhospho [S302(100)]	4.83	Q16625	OCLN	[K].NVSAGTQDVPSPPSDYVER.[V]	Q16625 1xPhospho [S302(100)]	S302	-0.0439433	-0.117161	0.0867838	0.232661	0.468844
8	Q14683	Q14683 1xPhospho [S957(99)]	5.17	Q14683	SMC1A	[K].GTMDDISQEEGSSQGEDSVSGSQR.[I]	Q14683 1xPhospho [S957(99)]	S957	0.0342157	0.126973	0.324235	0.487486	0.928276
8	P05114	P05114 1xPhospho [S89(100)]	6.07	P05114	HMGN1	[K].QAEVANQETKEDLPAENGETKTEESPASDEAGEK.[E]	P05114 1xPhospho [S89(100)]	S89	-0.184425	-0.352916	0.115033	0.197865	0.698663
8	Q96S97	Q96S97 1xPhospho [S22(100)]	6.94	Q96S97	MYADM	[R].TTITTTTTSSSGLGSPMIVGSPR.[A]	Q96S97 1xPhospho [S22(100)]	S22	-0.0247367	-0.100051	0.191563	0.372952	0.592636
8	Q9Y618	Q9Y618 1xPhospho [S2223(100)]	5.63	Q9Y618	NCOR2	[K].TSVLGGGEDGIEPVSPPEGMTEPGHSR.[S]	Q9Y618 1xPhospho [S2223(100)]	S2223	-0.0203404	0.0299829	0.0894982	0.484396	0.783247
8	Q9P275	Q9P275 1xPhospho [S614(100)]	3.36	Q9P275	USP36	[R].GSSSSSPEHSASSDSTK.[A]	Q9P275 1xPhospho [S614(100)]	S614	-0.0649175	0.0565835	0.0662614	0.390668	0.52306
8	Q12906	Q12906 1xPhospho [S62(100)]	6.52	Q12906	ILF3	[K].GSSEQAESDNMDVPPEDDSKEGAGEQK.[T]	Q12906 1xPhospho [S62(100)]	S62	-0.21927	-0.300448	-0.163268	0.0786098	0.46048
8	O00273	O00273 1xPhospho [S28(100)]	5.22	O00273	DFFA	[R].NYSREQHGVAASCLEDLR.[S]	O00273 1xPhospho [S28(100)]	S28	-0.018878	0.015783	0.24123	0.323082	0.626673
8	P46100	P46100 1xPhospho [S703(100)]	4.15	P46100	ATRX	[R].NSSDSAIDNPKPNK.[L]	P46100 1xPhospho [S703(100)]	S703	-0.103147	-0.137648	0.252173	0.868687	0.574344
8	Q14676	Q14676 1xPhospho [T1567(100)]	5.53	Q14676	MDC1	[R].SSVKTPESIVPIAPELQPSTSR.[N]	Q14676 1xPhospho [T1567(100)]	T1567	0.0071955	-0.139236	0.0426443	0.565597	0.773152
8	Q14676	Q14676 1xPhospho [T1198(100)]	3.56	Q14676	MDC1	[R].SSVKTPETVVPTALELQPSTSTDRPVTSEPTSQATR.[G]	Q14676 1xPhospho [T1198(100)]	T1198	0.0786098	0.0398403	0.0342157	0.660837	0.789103
8	Q9UQ88; P21127	Q9UQ88 1xPhospho [S740(99.1)]; P21127 1xPhospho [S752(99.1)]	5.86	Q9UQ88	CDK11A	[R].GTSPRPPEGGLGYSQLGDDDLK.[E]	Q9UQ88 1xPhospho [S740(99.1)]	S740	-0.182786	-0.12658	-0.131313	0.554834	0.266637
8	Q9UQ88; P21127	Q9UQ88 1xPhospho [S740(99.1)]; P21127 1xPhospho [S752(99.1)]	5.86	P21127	CDK11B	[R].GTSPRPPEGGLGYSQLGDDDLK.[E]	P21127 1xPhospho [S752(99.1)]	S752	-0.182786	-0.12658	-0.131313	0.554834	0.266637
8	Q9UBC2	Q9UBC2 1xPhospho [S377(97.6)]	4.05	Q9UBC2	EPS15L1	[R].GTPGPDSSGSLGSGEFTGVK.[E]	Q9UBC2 1xPhospho [S377(97.6)]	S377	-0.0985055	-0.212568	-0.0619024	0.498761	0.489543
8	Q6NZY4	Q6NZY4 1xPhospho [T479(100)]	3.18	Q6NZY4	ZCCHC8	[R].GTPPPVFTPPLPK.[G]	Q6NZY4 1xPhospho [T479(100)]	T479	-0.00578235	0.0579701	0.00144197	0.509949	0.745022
8	Q9Y342	Q9Y342 1xPhospho [S14(98.7)]	4.87	Q9Y342	PLLP	[R].TSSPAQGAEASVSALRPDLGFVR.[S]	Q9Y342 1xPhospho [S14(98.7)]	S14	0.0328061	-0.0558912	0.202888	0.551885	0.0551957
8	P20645	P20645 1xPhospho [S267(100)]	4.36	P20645	M6PR	[R].GVGDDQLGEESEERDDHLLPM.[-]	P20645 1xPhospho [S267(100)]	S267	-0.152003	0.0854247	0.225275	0.414677	0.688852
8	O43719	O43719 1xPhospho [S642(100)]	5.38	O43719	HTATSF1	[K].VFDDESDEKEDEEYADEK.[G]	O43719 1xPhospho [S642(100)]	S642	-0.422752	-0.28279	0.189034	0.698663	0.476122
8	P08670	P08670 1xPhospho [S325(100)]	4.07	P08670	VIM	[R].QVQSLTCEVDALK.[G]	P08670 1xPhospho [S325(100)]	S325	-0.0985055	0.0922074	0.264236	0.485427	0.725087
8	P05455	P05455 1xPhospho [S366(100)]	5.31	P05455	SSB	[K].FASDDEHDEHDENGATGPVK.[R]	P05455 1xPhospho [S366(100)]	S366	-0.21927	-0.150401	0.015783	0.553852	0.288063
8	P49023	P49023 1xPhospho [S303(100)]	5	P49023	PXN	[R].SSPGGQDEGGFMAQGK.[T]	P49023 1xPhospho [S303(100)]	S303	-0.275786	-0.0785637	0.0949116	0.498761	0.403813
8	O14979	O14979 1xPhospho [S241(100)]	3.81	O14979	HNRNPDL	[K].VFVGGLSPDTSEEQIK.[E]	O14979 1xPhospho [S241(100)]	S241	-0.0877334	0.0565835	0.10165	0.611645	0.9855
8	Q9UPX8	Q9UPX8 2xPhospho [S1330(100); S1334(100)]	5.4	Q9UPX8	SHANK2	[R].RAPSPVVSPTEMNK.[E]	Q9UPX8 2xPhospho [S1330(100); S1334(100)]	S1330,S1334	0.0384362	0	0.214125	0.531069	0.557778
8	Q9H8Y8	Q9H8Y8 1xPhospho [S451(100)]	5.15	Q9H8Y8	GORASP2	[R].VGDSTPVSEKPVSAAVDANASESP.[-]	Q9H8Y8 1xPhospho [S451(100)]	S451	-0.0365259	-0.295128	0.42975	0.572405	0.729444
8	P07355	P07355 1xPhospho [S184(100)]	6.04	P07355	ANXA2	[R].RAEDGSVIDYELIDQDAR.[D]	P07355 1xPhospho [S184(100)]	S184	0.0524159	-0.00868224	0.115033	0.369606	0.871055
8	Q9NVR5	Q9NVR5 1xPhospho [T703(100)]	5.31	Q9NVR5	DNAAF2	[K].EYIEHCNTPTTDSDSSIAVK.[A]	Q9NVR5 1xPhospho [T703(100)]	T703	-0.142417	-0.00433459	0.238787	0.665393	0.473008
8	Q9NYF8	Q9NYF8 2xPhospho [S397(100); T402(100)]	4.75	Q9NYF8	BCLAF1	[K].FNDSEGDDTEETEDYR.[Q]	Q9NYF8 2xPhospho [S397(100); T402(100)]	S397,T402	-0.187707	-0.251539	0.104337	0.370722	0.69332
8	Q96Q05	Q96Q05 1xPhospho [S953(100)]	4.16	Q96Q05	TRAPPC9	[K].FNFESFPESPGEK.[G]	Q96Q05 1xPhospho [S953(100)]	S953	-0.187707	-0.0394883	0.0579701	0.501821	0.612588
8	Q9Y5K6	Q9Y5K6 1xPhospho [S510(100)]	4.03	Q9Y5K6	CD2AP	[R].FNGGHSPTHSPEK.[I]	Q9Y5K6 1xPhospho [S510(100)]	S510	-0.101598	-0.14401	0.0356239	0.318461	0.476122
8	P29323	P29323 1xPhospho [S776(99.2)]	3.19	P29323	EPHB2	[R].FLEDDTSDPTYTSALGGK.[I]	P29323 1xPhospho [S776(99.2)]	S776	-0.174621	-0.145605	0.273814	0.478195	0.146655
8	Q9BXB5	Q9BXB5 1xPhospho [S56(100)]	4.53	Q9BXB5	OSBPL10	[R].SSPGSVAASPSGGGGR.[R]	Q9BXB5 1xPhospho [S56(100)]	S56	0.111031	-0.0174171	0.238787	0.630405	0.686164
8	Q9BUF7	Q9BUF7 1xPhospho [S96(99.1)]	5.47	Q9BUF7	CRB3	[R].QTEGTYRPSSEEQVGAR.[V]	Q9BUF7 1xPhospho [S96(99.1)]	S96	0.0607392	0.0257376	0.333424	0.609755	0.271426
8	Q13017	Q13017 1xPhospho [S968(100)]	4.85	Q13017	ARHGAP5	[R].ESTHQSEDVFLPSPR.[D]	Q13017 1xPhospho [S968(100)]	S968	0.155749	-0.0603973	0.232661	0.258217	0.463622
8	P16949	P16949 1xPhospho [S38(100)]	4.69	P16949	STMN1	[K].ESVPEFPLSPPK.[K]	P16949 1xPhospho [S38(100)]	S38	0.0114956	-0.202572	0.200379	0.606916	0.00432161
8	Q15424	Q15424 1xPhospho [S383(100)]	4.14	Q15424	SAFB	[K].ESSTSEGADQKMSSPEDDSDTKR.[L]	Q15424 1xPhospho [S383(100)]	S383	0.0935602	-0.101598	0.182692	0.58111	0.947105
8	Q15424	Q15424 2xPhospho [S383(100); S384(100)]	3.51	Q15424	SAFB	[K].ESSTSEGADQKMSSPEDDSDTKR.[L]	Q15424 2xPhospho [S383(100); S384(100)]	S383,S384	-0.177882	-0.00288828	0.0398403	0.347099	0.689746
8	Q7LBC6	Q7LBC6 1xPhospho [S1253(99.4)]	5.09	Q7LBC6	KDM3B	[K].ESHSPFGLDSFNSTAK.[V]	Q7LBC6 1xPhospho [S1253(99.4)]	S1253	-0.00144342	0.0071955	0.221568	0.421156	0.480265
8	Q9H307	Q9H307 1xPhospho [S381(100)]	6.22	Q9H307	PNN	[K].QQDSQPEEVMDVLEMVENVK.[H]	Q9H307 1xPhospho [S381(100)]	S381	-0.158429	-0.07552	0.169925	0.599318	0.794936
8	P18583	P18583 1xPhospho [S1697(100)]	4.38	P18583	SON	[K].ESDQTLAALLSPK.[E]	P18583 1xPhospho [S1697(100)]	S1697	0.120352	0.0976108	0.24732	0.58111	0.164786
8	O43719	O43719 1xPhospho [S494(100)]	3.52	O43719	HTATSF1	[K].ESEEGNPVRGSEEDSPK.[K]	O43719 1xPhospho [S494(100)]	S494	-0.302226	-0.140826	0.045443	0.561693	1.15445
8	Q5VWN6	Q5VWN6 1xPhospho [S2009(100)]	4.35	Q5VWN6	TASOR2	[K].ESPTQISIGAFPSTK.[I]	Q5VWN6 1xPhospho [S2009(100)]	S2009	-0.232769	-0.295128	-0.0831412	0.679874	0.664483
8	Q68CZ2	Q68CZ2 1xPhospho [S850(100)]	4.24	Q68CZ2	TNS3	[K].ESMCSTPAFPVSPETPYVK.[T]	Q68CZ2 1xPhospho [S850(100)]	S850	-0.169745	-0.14401	0.439357	0.451013	0.434028
8	O43852	O43852 1xPhospho [S44(100)]	6.38	O43852	CALU	[K].VHNDAQSFDYDHDAFLGAEEAK.[T]	O43852 1xPhospho [S44(100)]	S44	-0.131313	-0.54372	-0.422752	0.291604	0.617298
8	Q4KMP7	Q4KMP7 2xPhospho [S687(100); S704(98.9)]	8.26	Q4KMP7	TBC1D10B	[R].RASAGPAPGPVVTAEGLHPSLPSPTGNSTPLGSSK.[E]	Q4KMP7 2xPhospho [S687(100); S704(98.9)]	S687,S704	-0.0203404	-0.181149	0.46048	0.39835	0.52306
8	Q96CB8	Q96CB8 1xPhospho [S389(100)]	6.98	Q96CB8	INTS12	[K].VGLPSPSSLVPGSSSQLSGNGNSGTSGPSGSTTSK.[T]	Q96CB8 1xPhospho [S389(100)]	S389	-0.136062	-0.136062	0.267835	0.317304	0.482332
8	Q92625	Q92625 1xPhospho [T318(100)]	3.96	Q92625	ANKS1A	[K].EVDKTPPPQPPLISSMDSISQK.[S]	Q92625 1xPhospho [T318(100)]	T318	-0.0439433	-0.0785637	0.111031	0.226509	0.577248
8	Q8TE77	Q8TE77 1xPhospho [S484(100)]	5.74	Q8TE77	SSH3	[K].VGGVSPEEHPAPEVSTPFPPLPPEPEGGGEEK.[V]	Q8TE77 1xPhospho [S484(100)]	S484	0.0854247	0.0690147	0.343692	0.476122	0.787432
8	Q9H814	Q9H814 1xPhospho [S368(100)]	6.68	Q9H814	PHAX	[R].ETFASDTNEALASLDESQEGHAEAK.[L]	Q9H814 1xPhospho [S368(100)]	S368	-0.321928	-0.168123	-0.0603973	0.414677	0.626673
8	Q96JQ2	Q96JQ2 1xPhospho [S841(100)]	9.74	Q96JQ2	CLMN	[K].ENDPMDSHQSQESPNLENIANPLEENVTK.[E]	Q96JQ2 1xPhospho [S841(100)]	S841	-0.169745	-0.263612	0.144046	0.762136	0.787432
8	Q6P2E9	Q6P2E9 1xPhospho [S844(100)]	4	Q6P2E9	EDC4	[R].ETCSTLAESPRNGLQEK.[H]	Q6P2E9 1xPhospho [S844(100)]	S844	0.173767	0.0342157	0.412511	0.558757	0.824564
8	P11137	P11137 1xPhospho [S1155(99.3)]	3.41	P11137	MAP2	[K].ETSPESSLIQDEIAVK.[L]	P11137 1xPhospho [S1155(99.3)]	S1155	0.0989585	0.0662614	0.212881	0.439357	0.539035
8	Q68DK7	Q68DK7 1xPhospho [S161(100)]	9.1	Q68DK7	MSL1	[K].GGAASPAATASDPAGPPPLPLPGPPPLAPTATAGTLAASEGR.[W]	Q68DK7 1xPhospho [S161(100)]	S161	-0.046921	-0.0543923	0.126973	0.494672	0.757023
8	P15924	P15924 1xPhospho [S2606(98)]	6.87	P15924	DSP	[R].SSSFSDTLEESSPIAAIFDTENLEK.[I]	P15924 1xPhospho [S2606(98)]	S2606	0.171207	0.0745054	0.254594	0.434028	0.686164
8	Q8N8S7	Q8N8S7 1xPhospho [S125(100)]	5.94	Q8N8S7	ENAH	[R].QNSQLPAQVQNGPSQEELEIQR.[R]	Q8N8S7 1xPhospho [S125(100)]	S125	-0.086201	-0.177882	0.0565835	0.303342	0.507921
8	Q5TDH0	Q5TDH0 2xPhospho [S120(99.9); S/T]	5.24	Q5TDH0	DDI2	[R].QPPGTQQSHSSPGEITSSPQGLDNPALLR.[D]	Q5TDH0 2xPhospho [S120(99.9); S/T]	S120	0.0342157	0.0579701	0.271426	0.318461	0.803227
8	Q13613	Q13613 2xPhospho [S43(100); S49(100)]	6.34	Q13613	MTMR1	[R].QPSVETLDSPTGSHVEWCK.[Q]	Q13613 2xPhospho [S43(100); S49(100)]	S43,S49	-0.0694519	-0.217591	0.405992	0.669027	0.792439
8	Q9UK76	Q9UK76 1xPhospho [S131(100)]	8.61	Q9UK76	JPT1	[K].GEGDIHENVDTDLPGSLGQSEEKPVPAAPVPSPVAPAPVPSR.[R]	Q9UK76 1xPhospho [S131(100)]	S131	-0.234465	-0.33825	0.153157	0.519039	0.570463
8	Q9NSI2	Q9NSI2 1xPhospho [T34(100)]	5.16	Q9NSI2	FAM207A	[K].GEAAPGPAPPAPEATPPPASAAGK.[D]	Q9NSI2 1xPhospho [T34(100)]	T34	-0.00868224	0.0257376	0.0799754	0.62854	0.731183
8	Q99569	Q99569 1xPhospho [S337(99.2)]	6.18	Q99569	PKP4	[R].VASPSQGQVGSSSPKR.[S]	Q99569 1xPhospho [S337(99.2)]	S337	0.22033	0.129613	0.186501	0.214125	0.624803
8	Q7Z4V5	Q7Z4V5 1xPhospho [S625(100)]	4.06	Q7Z4V5	HDGFL2	[K].GESAEDKEHEEGRDSEEGPR.[C]	Q7Z4V5 1xPhospho [S625(100)]	S625	-0.265345	-0.109359	-0.161653	0.635987	0.507921
8	Q9H330	Q9H330 2xPhospho [S327(100); S/T]	7.57	Q9H330	TMEM245	[R].GESAPTLSTSPSPSSPSPTSPSPTLGR.[R]	Q9H330 2xPhospho [S327(100); S/T]	S327	-0.0262051	-0.027675	0.124328	0.508936	0.513996
8	Q14764	Q14764 1xPhospho [S873(100)]	5.11	Q14764	MVP	[R].VASGPSPGEGISPQSAQAPQAPGDNHVVPVLR.[-]	Q14764 1xPhospho [S873(100)]	S873	-0.204233	-0.0800879	0.187768	0.543991	0.724214
8	Q9BY89	Q9BY89 1xPhospho [T600(100)]	4.65	Q9BY89	KIAA1671	[R].GGSSVEAPCPSDVTPEDDR.[S]	Q9BY89 1xPhospho [T600(100)]	T600	-0.494109	-0.477944	-0.013043	0.627607	0.604071
8	P07948	P07948 1xPhospho [S13(100)]	5.08	P07948	LYN	[K].GKDSLSDDGVDLK.[T]	P07948 1xPhospho [S13(100)]	S13	0.119024	-0.0159576	0.345964	0.547943	0.151859
8	Q16204	Q16204 1xPhospho [S323(100)]	5.76	Q16204	CCDC6	[R].QLSESESSLEMDDER.[Y]	Q16204 1xPhospho [S323(100)]	S323	-0.121863	0.102994	0.254594	0.593593	0.690641
8	P04083	P04083 1xPhospho [S37(100)]	5.97	P04083	ANXA1	[K].GGPGSAVSPYPTFNPSSDVAALHK.[A]	P04083 1xPhospho [S37(100)]	S37	-0.0969617	-0.166503	0.00863031	0.402722	0.7433
8	Q9UKS6	Q9UKS6 1xPhospho [S319(100)]	6.01	Q9UKS6	PACSIN3	[K].GGRSPDEVTLTSIVPTR.[D]	Q9UKS6 1xPhospho [S319(100)]	S319	-0.0816138	-0.0664274	0.125651	0.705757	0.851199
8	P42166	P42166 1xPhospho [S184(100)]	4.55	P42166	TMPO	[R].QNGSNDSDRYSDNEEGK.[K]	P42166 1xPhospho [S184(100)]	S184	-0.155213	0.0328061	0.128293	0.477159	0.204141
8	P0DMV9	P0DMV9 1xPhospho [S631(100)]	3.72	P0DMV9	HSPA1B	[K].GGSGSGPTIEEVD.[-]	P0DMV9 1xPhospho [S631(100)]	S631	-0.0513992	0.295135	-0.0365259	0.308011	0.784923
8	O43823	O43823 1xPhospho [S328(100)]	4.42	O43823	AKAP8	[R].VDSEGDFSENDDAAGDFR.[S]	O43823 1xPhospho [S328(100)]	S328	-0.0335695	0.16221	-0.0649175	0.129613	0.52707
8	P08727	P08727 1xPhospho [S72(98.6)]	4.01	P08727	KRT19	[R].FVSSSSSGAYGGGYGGVLTASDGLLAGNEK.[L]	P08727 1xPhospho [S72(98.6)]	S72	-0.15682	-0.121863	0.293959	0.284514	0.541019
8	P49006	P49006 1xPhospho [S165(100)]	8.19	P49006	MARCKSL1	[K].GAEASAASEEEAGPQATEPSTPSGPESGPTPASAEQNE.[-]	P49006 1xPhospho [S165(100)]	S165	-0.392137	-0.0800879	0.539035	0.627607	0.646163
8	P05023	P05023 1xPhospho [S217(100)]	4.47	P05023	ATP1A1	[K].VDNSSLTGESEPQTR.[S]	P05023 1xPhospho [S217(100)]	S217	-0.0800879	-0.192645	-0.0247367	0.37629	0.57918
8	Q9Y2W1	Q9Y2W1 1xPhospho [S939(100)]	4.91	Q9Y2W1	THRAP3	[K].FSGEEGEIEDDESGTENREEK.[D]	Q9Y2W1 1xPhospho [S939(100)]	S939	-0.145605	-0.0846703	0.282143	0.518031	0.42975
8	Q4KMQ1	Q4KMQ1 1xPhospho [S362(100)]	4.96	Q4KMQ1	TPRN	[K].GDLGPASPSQELGSQPVPGGDGAPALGK.[S]	Q4KMQ1 1xPhospho [S362(100)]	S362	0.0271541	0.102994	0.424385	0.71721	0.778209
8	Q5T5P2	Q5T5P2 1xPhospho [S1030(100)]	4.82	Q5T5P2	KIAA1217	[R].GDAPVDKVELSEDSPNSEQDLEK.[L]	Q5T5P2 1xPhospho [S1030(100)]	S1030	-0.560643	-0.426625	0.243669	0.484396	1.03351
8	O43395	O43395 1xPhospho [S619(100)]	5.24	O43395	PRPF3	[K].GDDDEESDEEAVKK.[T]	O43395 1xPhospho [S619(100)]	S619	-0.117161	-0.0365259	0.0593553	0.725087	0.487486
8	Q6NYC8	Q6NYC8 1xPhospho [S432(100)]	6.63	Q6NYC8	PPP1R18	[R].QQEEEAVELQPPPPAPLSPPPPAPTAPQPPGDPLMSR.[L]	Q6NYC8 1xPhospho [S432(100)]	S432	0.0717627	-0.0892673	0.169925	0.163499	0.459432
8	Q9C0C2	Q9C0C2 1xPhospho [S1073(100)]	4.58	Q9C0C2	TNKS1BP1	[R].QQAGAQGPGSADLEDGEMGKR.[G]	Q9C0C2 1xPhospho [S1073(100)]	S1073	0.0342157	-0.00578235	0.276199	0.476122	0.488515
8	O00264	O00264 1xPhospho [S57(100)]	5.97	O00264	PGRMC1	[R].GDQPAASGDSDDDEPPPLPR.[L]	O00264 1xPhospho [S57(100)]	S57	-0.145605	0.0172093	0.171207	0.711935	0.943359
8	Q9UMN6	Q9UMN6 1xPhospho [T1550(100)]	4.35	Q9UMN6	KMT2B	[R].QQEPETPESGQPPGDPSAAFQGK.[D]	Q9UMN6 1xPhospho [T1550(100)]	T1550	-0.277534	-0.018878	0.164786	0.823749	0.856787
8	P04626	P04626 1xPhospho [T1240(100)]	4.9	P04626	ERBB2	[R].GAPPSTFKGTPTAENPEYLGLDVPV.[-]	P04626 1xPhospho [T1240(100)]	T1240	0.0867838	-0.182786	0.474047	0.449957	0.607863
8	P12270	P12270 1xPhospho [S379(100)]	6.11	P12270	TPR	[R].KGAILSEEELAAMSPTAAAVAK.[I]	P12270 1xPhospho [S379(100)]	S379	-0.00288828	0.0285692	0.0100637	0.227741	0.574344
8	Q9UNL2	Q9UNL2 1xPhospho [S11(100)]	5.08	Q9UNL2	SSR3	[K].QQSEEDLLLQDFSR.[N]	Q9UNL2 1xPhospho [S11(100)]	S11	-0.0218044	0.0071955	0.273814	0.50284	0.607863
8	Q3KQU3	Q3KQU3 1xPhospho [S116(99)]	5.12	Q3KQU3	MAP7D1	[R].SSQPSPTAVPASDSPPTK.[Q]	Q3KQU3 1xPhospho [S116(99)]	S116	-0.512514	-0.562772	-0.0454314	0.191563	0.714575
8	Q12888	Q12888 1xPhospho [S500(100)]	5.17	Q12888	TP53BP1	[K].TSEIEPKNSPEDLGLSLTGDSCK.[L]	Q12888 1xPhospho [S500(100)]	S500	-0.174621	-0.150401	0.332278	0.0648829	0.520045
8	O95747	O95747 1xPhospho [S427(100)]	4.96	O95747	OXSR1	[K].TAQALSSGSGSQETK.[I]	O95747 1xPhospho [S427(100)]	S427	-0.0409718	0.00288251	-0.013043	0.485427	0.624803
8	P02545	P02545 1xPhospho [S301(100)]	4	P02545	LMNA	[R].IDSLSAQLSQLQK.[Q]	P02545 1xPhospho [S301(100)]	S301	-0.0709665	0.206643	-0.0679388	0.510962	0.654436
8	P20020	P20020 1xPhospho [S1155(100)]	5.24	P20020	ATP2B1	[R].IEDSEPHIPLIDDTDAEDDAPTKR.[N]	P20020 1xPhospho [S1155(100)]	S1155	-0.00144342	0.00863031	0.283329	0.27023	0.598365
8	O43310	O43310 1xPhospho [S299(100)]	7.1	O43310	CTIF	[K].LEDTAGDTGHSSLEAPRSPDTLAPVASER.[L]	O43310 1xPhospho [S299(100)]	S299	0.0100637	-0.110916	0.167358	0.428678	0.455229
8	Q3ZCW2	Q3ZCW2 1xPhospho [S25(98)]	6.06	Q3ZCW2	LGALSL	[K].LDDGHLNNSLSSPVQADVYFPR.[L]	Q3ZCW2 1xPhospho [S25(98)]	S25	-0.205896	-0.0634092	0.212881	0.22404	0.536053
8	A7KAX9	A7KAX9 1xPhospho [S871(100)]	4.89	A7KAX9	ARHGAP32	[K].LSPFFTLDLSPTEDK.[S]	A7KAX9 1xPhospho [S871(100)]	S871	-0.139236	-0.0439433	0.183963	0.493647	0.195348
8	Q96LA8	Q96LA8 1xPhospho [T21(100)]	5.31	Q96LA8	PRMT6	[K].LESGGGGEGGEGTEEEDGAER.[E]	Q96LA8 1xPhospho [T21(100)]	T21	0.0786098	0.00144197	0.374066	0.483364	0.201634
8	P05787	P05787 1xPhospho [S410(100)]	4.45	P05787	KRT8	[R].LESGMQNMSIHTK.[T]	P05787 1xPhospho [S410(100)]	S410	-0.171368	-0.134477	-0.190997	0.219091	0.748461
8	O43933	O43933 1xPhospho [S1181(100)]	4.84	O43933	PEX1	[R].TASQEGCQELTQEQR.[D]	O43933 1xPhospho [S1181(100)]	S1181	-0.137648	0.0172093	0.479231	0.725959	0.710173
8	Q12906	Q12906 1xPhospho [T592(100)]	5.35	Q12906	ILF3	[K].LFPDTPLALDANKK.[K]	Q12906 1xPhospho [T592(100)]	T592	0.0243197	0.0524159	-0.261881	0.119024	0.865523
8	Q13085	Q13085 1xPhospho [S1259(100)]	9.19	Q13085	ACACA	[R].IFDEVMGCFSDSPPQSPTFPEAGHTSLYDEDKVPR.[D]	Q13085 1xPhospho [S1259(100)]	S1259	0.00288251	0.0867838	0.0949116	-0.190997	0.899949
8	Q14432	Q14432 1xPhospho [S520(100)]	4.81	Q14432	PDE3A	[K].ISPLSSPCSSPLQGTPASSLVSK.[I]	Q14432 1xPhospho [S520(100)]	S520	-0.128156	-0.0603973	0.296311	0.457332	0.532068
8	Q13263	Q13263 1xPhospho [S757(100)]	4.26	Q13263	TRIM28	[K].LSPPYSSPQEFAQDVGR.[M]	Q13263 1xPhospho [S757(100)]	S757	-0.0724828	-0.181149	0.00288251	0.226509	0.998557
8	Q7Z4H7	Q7Z4H7 1xPhospho [S805(100)]	4.56	Q7Z4H7	HAUS6	[K].LEPNSPMHGGTLLEDVVGGR.[Q]	Q7Z4H7 1xPhospho [S805(100)]	S805	0.0989585	0.0922074	0.248535	0.292782	0.689746
8	Q6PJT7	Q6PJT7 1xPhospho [S409(100)]	4.26	Q6PJT7	ZC3H14	[R].ISPPIKEEETKGDSVEK.[N]	Q6PJT7 1xPhospho [S409(100)]	S409	-0.0709665	-0.0846703	0.051024	0.467801	0.844787
8	Q14934	Q14934 1xPhospho [S122(100)]	4.77	Q14934	NFATC4	[R].ITSISPTPEPPAALEDNPDAWGDGSPR.[D]	Q14934 1xPhospho [S122(100)]	S122	0.226509	0.0621217	-0.0159576	0.818032	0.0635029
8	Q76L83	Q76L83 1xPhospho [S138(99.2)]	4.44	Q76L83	ASXL2	[R].KVSSSSPQSGCPSPTIPAGK.[V]	Q76L83 1xPhospho [S138(99.2)]	S138	0.0186342	-0.140826	0.134878	0.186501	0.471968
8	O95425	O95425 1xPhospho [S467(100)]	4.67	O95425	SVIL	[K].TLLALEGDGLVRSPEDPSR.[N]	O95425 1xPhospho [S467(100)]	S467	-0.179515	-0.0740006	0.175045	0.49057	0.483364
8	A0MZ66	A0MZ66 1xPhospho [S494(100)]	5.74	A0MZ66	SHTN1	[R].KVTAEADSSSPTGILATSESK.[S]	A0MZ66 1xPhospho [S494(100)]	S494	-0.0694519	-0.171368	0.171207	0.439357	0.897628
8	Q93062	Q93062 1xPhospho [T118(100)]	4.32	Q93062	RBPMS	[K].LVGTPNPSTPLPNTVPQFIAR.[E]	Q93062 1xPhospho [T118(100)]	T118	0.130931	0.0186342	0.051024	0.159629	0.58111
8	Q8IYB3	Q8IYB3 2xPhospho [S463(100); S465(100)]	4.53	Q8IYB3	SRRM1	[R].KVELSESEEDKGGK.[M]	Q8IYB3 2xPhospho [S463(100); S465(100)]	S463,S465	0.0786098	0.191563	0.31034	0.479231	0.590722
8	Q7KZF4	Q7KZF4 1xPhospho [S426(100)]	6.74	Q7KZF4	SND1	[K].KVNVTVDYIRPASPATETVPAFSER.[T]	Q7KZF4 1xPhospho [S426(100)]	S426	-0.0908029	0.130931	0.105678	0.31034	1.10367
8	P42566	P42566 1xPhospho [S221(100)]	4.47	P42566	EPS15	[R].KTWVVSPAEK.[A]	P42566 1xPhospho [S221(100)]	S221	-0.0306192	-0.0528949	0.0908534	0.409255	0.54893
8	Q9NZT2	Q9NZT2 1xPhospho [S315(100)]	7.24	Q9NZT2	OGFR	[R].KVEEEGSPGDPDHEASTQGR.[T]	Q9NZT2 1xPhospho [S315(100)]	S315	-0.0908029	-0.013043	0.0143553	0.372952	0.52306
8	P45880	P45880 1xPhospho [S115(100)]	4.59	P45880	VDAC2	[K].LTFDTTFSPNTGKK.[S]	P45880 1xPhospho [S115(100)]	S115	0.0172093	0.0342157	0.132248	0.015783	0.479231
8	P21796	P21796 1xPhospho [S104(100)]	5.39	P21796	VDAC1	[K].LTFDSSFSPNTGKK.[N]	P21796 1xPhospho [S104(100)]	S104	0.145351	0.164786	0.168642	0.137504	0.582074
8	Q04637	Q04637 1xPhospho [S1077(100)]	4.79	Q04637	EIF4G1	[K].ITKPGSIDSNNQLFAPGGR.[L]	Q04637 1xPhospho [S1077(100)]	S1077	-0.140826	-0.187707	0.0799754	0.474047	0.361768
8	Q92917	Q92917 1xPhospho [S42(100)]	5.35	Q92917	GPKOW	[R].LADSGDGAGPSPEEKDFLK.[T]	Q92917 1xPhospho [S42(100)]	S42	-0.027675	-0.0543923	0.24732	0.678072	0.598365
8	Q13547	Q13547 1xPhospho [S421(100)]	5.61	Q13547	HDAC1	[R].IACEEEFSDSEEEGEGGR.[K]	Q13547 1xPhospho [S421(100)]	S421	0.136191	0.0989585	-0.378944	-0.0335695	1.48027
8	P46821	P46821 1xPhospho [S1322(100)]	6.28	P46821	MAP1B	[K].TLEVVSPSQSVTGSAGHTPYYQSPTDEK.[S]	P46821 1xPhospho [S1322(100)]	S1322	-0.0424568	-0.182786	0.121679	0.525067	0.477159
8	Q13263	Q13263 1xPhospho [S752(100)]	5.05	Q13263	TRIM28	[R].LQEKLSPPYSSPQEFAQDVGR.[M]	Q13263 1xPhospho [S752(100)]	S752	-0.0603973	-0.0409718	0.211635	0.348232	0.984042
8	P61978	P61978 1xPhospho [S116(98.5)]	9.96	P61978	HNRNPK	[K].IIPTLEEGLQLPSPTATSQLPLESDAVECLNYQHYK.[G]	P61978 1xPhospho [S116(98.5)]	S116	0.100305	-0.16004	0.463622	0.715454	0.714575
8	P08670	P08670 1xPhospho [S83(100)]	5.26	P08670	VIM	[R].LLQDSVDFSLADAINTEFK.[N]	P08670 1xPhospho [S83(100)]	S83	0.015783	-0.07552	0.133564	0.377401	0.666302
8	Q9NZL4	Q9NZL4 1xPhospho [S351(100)]	3.53	Q9NZL4	HSPBP1	[K].LLQTCFSSPADDSMDR.[-]	Q9NZL4 1xPhospho [S351(100)]	S351	-0.117161	-0.134477	0.0538064	0.451013	0.929033
8	P42224	P42224 1xPhospho [S532(100)]	4.57	P42224	STAT1	[K].LLGPNASPDGLIPWTR.[F]	P42224 1xPhospho [S532(100)]	S532	-0.112475	-0.0499049	0.0328061	0.212881	0.77989
8	Q00839	Q00839 1xPhospho [S59(100)]	7.58	Q00839	HNRNPU	[R].LQAALDDEEAGGRPAMEPGNGSLDLGGDSAGR.[S]	Q00839 1xPhospho [S59(100)]	S59	0.0271541	-0.0350469	0.141433	0.379621	0.821302
8	Q7Z422	Q7Z422 1xPhospho [S107(100)]	6.92	Q7Z422	SZRD1	[R].ILGSASPEEEQEKPILDRPTR.[I]	Q7Z422 1xPhospho [S107(100)]	S107	0.0949116	0.0468403	0.37629	0.404903	0.552869
8	Q05519	Q05519 1xPhospho [S207(100)]	5.78	Q05519	SRSF11	[K].LNHVAAGLVSPSLK.[S]	Q05519 1xPhospho [S207(100)]	S207	-0.0320936	-0.0513992	0.168642	0.585924	0.831877
8	O96007	O96007 1xPhospho [S20(100)]	4.24	O96007	MOCS2	[K].LPLSPPLVEDSAFEPSR.[K]	O96007 1xPhospho [S20(100)]	S20	-0.0588937	-0.174621	0.0440443	0.571434	0.424385
8	P23497	P23497 1xPhospho [S157(100)]	4.52	P23497	SP100	[K].LPLQESEEEEREER.[S]	P23497 1xPhospho [S157(100)]	S157	0.0524159	0.0565835	0.243669	0.505891	0.531069
8	Q13330	Q13330 1xPhospho [S522(100)]	4.95	Q13330	MTA1	[R].LPEASQSPLVLK.[Q]	Q13330 1xPhospho [S522(100)]	S522	-0.0985055	-0.106249	0.00288251	0.370722	0.49057
8	Q9P1Y6	Q9P1Y6 1xPhospho [S1229(100)]	5.66	Q9P1Y6	PHRF1	[R].LPALGEAHVSPEVATADK.[A]	Q9P1Y6 1xPhospho [S1229(100)]	S1229	-0.0350469	0.00432161	0.0786098	0.496718	0.60502
8	Q9Y4B5	Q9Y4B5 1xPhospho [S196(100)]	4.85	Q9Y4B5	MTCL1	[R].IPAVTLAVTSVAGSPAR.[C]	Q9Y4B5 1xPhospho [S196(100)]	S196	-0.155213	0.0370307	0.167358	0.451013	0.503858
8	P21333	P21333 1xPhospho [S2180(100)]	5.33	P21333	FLNA	[K].IPEISIQDMTAQVTSPSGK.[T]	P21333 1xPhospho [S2180(100)]	S2180	0.0758749	-0.0694519	0.0524159	0.27739	0.674461
8	P05114	P05114 1xPhospho [S86(100)]	4.01	P05114	HMGN1	[K].EDLPAENGETKTEESPASDEAGEK.[E]	P05114 1xPhospho [S86(100)]	S86	-0.380822	-0.14401	0.0440443	0.736388	1.04824
8	P63244	P63244 1xPhospho [S276(100)]	3.41	P63244	RACK1	[K].IIVDELKQEVISTSSK.[A]	P63244 1xPhospho [S276(100)]	S276	0.212881	0.308011	0.124328	0.147958	0.730314
8	O75533	O75533 1xPhospho [S488(100)]	6.43	O75533	SF3B1	[K].LLVDVDESTLSPEEQKER.[K]	O75533 1xPhospho [S488(100)]	S488	0.0426443	0.107018	0.190299	0.382944	1.02219
8	Q15758	Q15758 1xPhospho [S493(100)]	4.99	Q15758	SLC1A5	[R].TESRSTEPELIQVK.[S]	Q15758 1xPhospho [S493(100)]	S493	0.0579701	0	0.24732	0.40163	0.458382
8	Q14247	Q14247 1xPhospho [S418(100)]	4.11	Q14247	CTTN	[R].LPSSPVYEDAASFK.[A]	Q14247 1xPhospho [S418(100)]	S418	-0.0908029	0.0621217	0.104337	0.679874	0.452068
8	O60784	O60784 1xPhospho [S461(99.2)]	5.58	O60784	TOM1	[R].LPNLSSPSAEGPPGPPSGPAPR.[K]	O60784 1xPhospho [S461(99.2)]	S461	-0.0619024	0.0285692	0.308011	0.701327	0.921436
8	Q9Y520	Q9Y520 1xPhospho [T1965(100)]	4.26	Q9Y520	PRRC2C	[R].LPSAQTPNGTDYVASGK.[S]	Q9Y520 1xPhospho [T1965(100)]	T1965	0.0271541	0.0384362	0.392867	0.597412	0.816395
8	P54198	P54198 1xPhospho [S661(100)]	4.4	P54198	HIRA	[R].LMPVSLSVQSPAALTAEK.[E]	P54198 1xPhospho [S661(100)]	S661	-0.171368	-0.186065	0.197865	0.613532	0.404903
8	Q12846	Q12846 1xPhospho [S36(100)]	4.85	Q12846	STX4	[R].LGSPDEEFFHK.[V]	Q12846 1xPhospho [S36(100)]	S36	-0.0831412	-0.239566	0.177599	0.611645	0.710173
8	Q7RTP6	Q7RTP6 1xPhospho [S1310(100)]	4.32	Q7RTP6	MICAL3	[R].LGSPLAVDEALR.[R]	Q7RTP6 1xPhospho [S1310(100)]	S1310	-0.465938	-0.471929	0.264236	0.462576	0.333424
8	O75154	O75154 1xPhospho [S52(100)]	5.01	O75154	RAB11FIP3	[R].LGAPVGGPDPQSPGLDEPAPGAAADGGAR.[W]	O75154 1xPhospho [S52(100)]	S52	0.0285692	-0.147202	0.00432161	0.571434	0.509949
8	Q14103	Q14103 1xPhospho [S190(100)]	4.45	Q14103	HNRNPD	[K].IFVGGLSPDTPEEK.[I]	Q14103 1xPhospho [S190(100)]	S190	0.0214797	0.0635029	0.138814	0.344828	0.719841
8	Q5HYI7	Q5HYI7 1xPhospho [S249(100)]	5.93	Q5HYI7	MTX3	[R].LSLGGISPAGQETVDANLQK.[L]	Q5HYI7 1xPhospho [S249(100)]	S249	-0.00144342	0.0313952	0.0717627	0.46048	0.409255
8	Q86YV5	Q86YV5 1xPhospho [S782(100)]	7.06	Q86YV5	PRAG1	[R].TCSDGGPSSELAHSPTNSGK.[K]	Q86YV5 1xPhospho [S782(100)]	S782	-0.00144342	0.0662614	0.209141	0.519039	0.377401
8	Q14573	Q14573 1xPhospho [S2670(100)]	4.09	Q14573	ITPR3	[R].LGFVDVQNCISR.[-]	Q14573 1xPhospho [S2670(100)]	S2670	-0.0159576	-0.0394883	0.0384362	0.344828	0.534062
8	P42224	P42224 1xPhospho [S727(100)]	6.63	P42224	STAT1	[R].LQTTDNLLPMSPEEFDEVSR.[I]	P42224 1xPhospho [S727(100)]	S727	-0.0424568	-0.104697	0.428678	0.818032	0.820485
8	P11388	P11388 1xPhospho [S1247(100)]	6.86	P11388	TOP2A	[K].IKNENTEGSPQEDGVELEGLK.[Q]	P11388 1xPhospho [S1247(100)]	S1247	-0.018878	-0.011588	-0.129734	-0.0320936	0.595504
8	Q9NR30	Q9NR30 1xPhospho [S173(98.9)]	6.92	Q9NR30	DDX21	[K].LKNGFPHPEPDCNPSEAASEESNSEIEQEIPVEQK.[E]	Q9NR30 1xPhospho [S173(98.9)]	S173	-0.21927	-0.16004	0.261832	0.117695	0.554834
8	Q96BJ3	Q96BJ3 1xPhospho [S144(100)]	4.43	Q96BJ3	AIDA	[R].ILAPGEEENLEFEEDEEEGGAGAGSPDSFPAR.[V]	Q96BJ3 1xPhospho [S144(100)]	S144	-0.148801	0.00575927	0.425459	0.478195	0.835116
8	Q9BZL6	Q9BZL6 1xPhospho [S214(100)]	5.49	Q9BZL6	PRKD2	[R].LGTSESLPCTAEELSR.[S]	Q9BZL6 1xPhospho [S214(100)]	S214	-0.148801	-0.0101344	0.528071	0.489543	0.686164
8	Q9H4L5	Q9H4L5 1xPhospho [S410(100)]	5.09	Q9H4L5	OSBPL3	[R].IHAESLLLDSPAVAK.[S]	Q9H4L5 1xPhospho [S410(100)]	S410	0.00863031	-0.0664274	-0.00433459	0.121679	0.663572
8	P55011	P55011 1xPhospho [S940(99.2)]	6.71	P55011	SLC12A2	[R].LKEGLDISHLQGQEELLSSQEK.[S]	P55011 1xPhospho [S940(99.2)]	S940	0.0827026	0.115033	0.350497	0.424385	0.528071
8	Q9H4L5	Q9H4L5 1xPhospho [S304(100)]	5.68	Q9H4L5	OSBPL3	[R].LHSSNPNLSTLDFGEEK.[N]	Q9H4L5 1xPhospho [S304(100)]	S304	-0.134477	-0.15682	0.119024	0.250962	0.50284
8	O95573	O95573 1xPhospho [S683(100)]	6.57	O95573	ACSL3	[K].IRLSPEPWTPETGLVTDAFK.[L]	O95573 1xPhospho [S683(100)]	S683	0.0635029	0.0313952	0.0496308	0.43082	1.13553
8	Q9NYF8	Q9NYF8 1xPhospho [S512(100)]	5.31	Q9NYF8	BCLAF1	[K].LKDLFDYSPPLHK.[N]	Q9NYF8 1xPhospho [S512(100)]	S512	0.0786098	0.0989585	0.0398403	0.192825	0.513996
8	O00567	O00567 2xPhospho [S563(99.3); S]	5.85	O00567	NOP56	[R].KFSKEEPVSSGPEEAVGK.[S]	O00567 2xPhospho [S563(99.3); S]	S563,S	0.0143553	-0.0923402	0.291604	0.7433	0.549916
8	O96017	O96017 1xPhospho [S516(98.3)]	5.94	O96017	CHEK2	[R].KFQDLLSEENESTALPQVLAQPSTSR.[K]	O96017 1xPhospho [S516(98.3)]	S516	0	0.180148	0.123004	0.120352	0.493647
8	P09661	P09661 1xPhospho [S197(100)]	4.48	P09661	SNRPA1	[K].KGGPSPGDVEAIK.[N]	P09661 1xPhospho [S197(100)]	S197	-0.107803	-0.16004	-0.0846703	0.365133	0.818851
8	Q8IVT2	Q8IVT2 1xPhospho [S575(100)]	4.45	Q8IVT2	MISP	[R].NALFPEVFSPTPDENSDQNSR.[S]	Q8IVT2 1xPhospho [S575(100)]	S575	-0.0101344	-0.195946	0.180148	0.480265	0.414677
8	P49792	P49792 1xPhospho [S2626(100)]	5.92	P49792	RANBP2	[K].KKPEDSPSDDDVLIVYELTPTAEQK.[A]	P49792 1xPhospho [S2626(100)]	S2626	0.0186342	-0.0291463	-0.0350469	0.126973	0.9568
8	Q13459	Q13459 1xPhospho [S1405(100)]	5.62	Q13459	MYO9B	[K].KKPGDASSLPDAGLSPGSQVDSK.[S]	Q13459 1xPhospho [S1405(100)]	S1405	-0.244685	-0.533242	0.395063	0.522056	0.792439
8	Q9BWT3	Q9BWT3 1xPhospho [S684(100)]	5.6	Q9BWT3	PAPOLG	[K].SVDAIGGESMPIPTIDTSR.[K]	Q9BWT3 1xPhospho [S684(100)]	S684	-0.161653	-0.0846703	0.540027	0.518031	0.129613
8	Q9UNZ2	Q9UNZ2 1xPhospho [S114(100)]	5.85	Q9UNZ2	NSFL1C	[R].KKSPNELVDDLFK.[G]	Q9UNZ2 1xPhospho [S114(100)]	S114	0.00863031	0.0989585	0.0257376	0.349365	0.755315
8	Q13813	Q13813 1xPhospho [S1029(99.2)]	3.26	Q13813	SPTAN1	[K].KLDPAQSASRENLLEEQGSIALR.[Q]	Q13813 1xPhospho [S1029(99.2)]	S1029	-0.0954196	0.147958	0.0935602	0.457332	1.12565
8	Q9ULH7	Q9ULH7 1xPhospho [S543(100)]	4.24	Q9ULH7	MRTFB	[R].MTNNEDSLSPTSSTLSNLELDAAEK.[D]	Q9ULH7 1xPhospho [S543(100)]	S543	-0.046921	-0.176251	0.279768	0.798258	0.798258
8	Q6PD62	Q6PD62 1xPhospho [S941(100)]	5.74	Q6PD62	CTR9	[R].KGSGSEQEGEDEEGGER.[K]	Q6PD62 1xPhospho [S941(100)]	S941	0.0621217	0.164786	0.0129262	0.328836	1.00648
8	Q9Y3Z3	Q9Y3Z3 1xPhospho [S33(100)]	5.66	Q9Y3Z3	SAMHD1	[R].TPSNTPSAEADWSPGLELHPDYK.[T]	Q9Y3Z3 1xPhospho [S33(100)]	S33	-0.00433459	-0.0394883	0.215368	0.607863	0.950095
8	Q5T200	Q5T200 2xPhospho [T263(100); S265(100)]	5.12	Q5T200	ZC3H13	[R].TPSPPPPIPEDIALGK.[K]	Q5T200 2xPhospho [T263(100); S265(100)]	T263,S265	-0.177882	-0.330973	0.197865	0.529071	0.571434
8	Q86X27	Q86X27 2xPhospho [S315(100); S329(100)]	6.68	Q86X27	RALGPS2	[K].SVAAEGALLPQTPPSPR.[N]	Q86X27 2xPhospho [S315(100); S329(100)]	S315,S329	0.0799754	0.0840643	0.27262	0.602172	0.344828
8	Q6PJT7	Q6PJT7 1xPhospho [S390(98.8)]	7.35	Q6PJT7	ZC3H14	[R].TRTSQEELLAEVVQGQSR.[T]	Q6PJT7 1xPhospho [S390(98.8)]	S390	0.157044	0.0200577	0.301002	0.486457	0.475085
8	Q15003	Q15003 1xPhospho [T49(100)]	5.09	Q15003	NCAPH	[R].KAPLNIPGTPVLEDFPQNDDEKER.[L]	Q15003 1xPhospho [T49(100)]	T49	0.0482362	-0.107803	0.154454	0.0717627	0.507921
8	Q9NYF8	Q9NYF8 1xPhospho [S177(100)]	5.98	Q9NYF8	BCLAF1	[K].KAEGEPQEESPLK.[S]	Q9NYF8 1xPhospho [S177(100)]	S177	0.00144197	0.197865	0.169925	0.478195	0.359521
8	Q8NDD1	Q8NDD1 1xPhospho [S279(100)]	4.22	Q8NDD1	C1orf131	[K].NGTLILSPVDIKK.[I]	Q8NDD1 1xPhospho [S279(100)]	S279	-0.00868224	0.16092	0.0285692	0.41792	1.06901
8	P35269	P35269 2xPhospho [S442(98.5); T446(100)]	4.72	P35269	GTF2F1	[K].STPQPPSGKTTPNSGDVQVTEDAVR.[R]	P35269 2xPhospho [S442(98.5); T446(100)]	S442,T446	-0.0409718	-0.00868224	0.119024	0.436162	0.895303
8	Q6P2E9	Q6P2E9 1xPhospho [S486(100)]	4.3	Q6P2E9	EDC4	[R].HTEVLPAEEENDSLGADGTHGAGAMESAAGVLIK.[L]	Q6P2E9 1xPhospho [S486(100)]	S486	-0.341903	-0.671164	0.128293	0.408168	0.436162
8	P31943; P55795	P31943 1xPhospho [S104(100)]; P55795 1xPhospho [S104(100)]	5.24	P31943	HNRNPH1	[K].HTGPNSPDTANDGFVR.[L]	P31943 1xPhospho [S104(100)]	S104	-0.115597	-0.0954196	0.0551957	0.379621	0.929033
8	P31943; P55795	P31943 1xPhospho [S104(100)]; P55795 1xPhospho [S104(100)]	5.24	P55795	HNRNPH2	[K].HTGPNSPDTANDGFVR.[L]	P55795 1xPhospho [S104(100)]	S104	-0.115597	-0.0954196	0.0551957	0.379621	0.929033
8	Q9P0K7	Q9P0K7 1xPhospho [S281(100)]	6.5	Q9P0K7	RAI14	[R].KAPPPPISPTQLSDVSSPR.[S]	Q9P0K7 1xPhospho [S281(100)]	S281	-0.0800879	-0.109359	0.0703893	0.440421	0.855192
8	P05783	P05783 1xPhospho [S60(98.7)]	5.98	P05783	KRT18	[R].STSFRGGMGSGGLATGIAGGLAGMGGIQNEK.[E]	P05783 1xPhospho [S60(98.7)]	S60	0.137504	-0.112475	0.537048	0.0243197	0.709291
8	Q6P1Q9	Q6P1Q9 1xPhospho [T154(100)]	4.46	Q6P1Q9	METTL2B	[K].TQTPPVEENVTQK.[I]	Q6P1Q9 1xPhospho [T154(100)]	T154	-0.128156	-0.093879	0.211635	0.778209	0.874994
8	O95232	O95232 2xPhospho [S425(100); S431(100)]	4.5	O95232	LUC7L3	[K].NEVNGTSEDIKSEGDTQSN.[-]	O95232 2xPhospho [S425(100); S431(100)]	S425,S431	-0.123434	-0.118727	0.0538064	0.583038	0.593593
8	Q14103	Q14103 1xPhospho [S83(98.6)]	4.47	Q14103	HNRNPD	[K].NEEDEGHSNSSPR.[H]	Q14103 1xPhospho [S83(98.6)]	S83	-0.279284	-0.134477	-0.163268	0.52306	0.343692
8	Q9H0J9	Q9H0J9 1xPhospho [S263(98.9)]	6.3	Q9H0J9	PARP12	[R].KDSSGSVSPNTLSQEEGDQICLYHIR.[K]	Q9H0J9 1xPhospho [S263(98.9)]	S263	-0.236164	-0.0409718	0.231432	0.309176	0.520045
8	P05783	P05783 1xPhospho [S53(98)]	7.22	P05783	KRT18	[R].STSFRGGMGSGGLATGIAGGLAGMGGIQNEK.[E]	P05783 1xPhospho [S53(98)]	S53	0.0690147	-0.0409718	0.258217	0.22404	0.665393
8	Q9UPY3	Q9UPY3 1xPhospho [S1255(100)]	6.69	Q9UPY3	DICER1	[K].STSDGSPVMAVMPGTTDTIQVLK.[G]	Q9UPY3 1xPhospho [S1255(100)]	S1255	-0.382702	-0.378944	0.194087	0.447844	0.606916
8	Q9H1E3	Q9H1E3 1xPhospho [S79(100)]	6.69	Q9H1E3	NUCKS1	[K].KDDSHSAEDSEDEKEDHK.[N]	Q9H1E3 1xPhospho [S79(100)]	S79	-0.341903	-0.537424	-0.573467	-0.148801	0.461529
8	P37802	P37802 1xPhospho [S163(100)]	4.27	P37802	TAGLN2	[R].NFSDNQLQEGK.[N]	P37802 1xPhospho [S163(100)]	S163	0.172488	0.0949116	-0.0439433	0.364012	1.18078
8	Q8TB61	Q8TB61 1xPhospho [S427(100)]	5.14	Q8TB61	SLC35B2	[K].KAVPVESPVQKV.[-]	Q8TB61 1xPhospho [S427(100)]	S427	0.00863031	0.0214797	0.22033	0.205393	0.636915
8	P52564; P46734	P52564 1xPhospho [S207(100)]; P46734 1xPhospho [S218(100)]	4.29	P52564	MAP2K6	[K].MCDFGISGYLVDSVAK.[T]	P52564 1xPhospho [S207(100)]	S207	0.175045	0.116365	0.0799754	0.39835	0.821302
8	P52564; P46734	P52564 1xPhospho [S207(100)]; P46734 1xPhospho [S218(100)]	4.29	P46734	MAP2K3	[K].MCDFGISGYLVDSVAK.[T]	P46734 1xPhospho [S218(100)]	S218	0.175045	0.116365	0.0799754	0.39835	0.821302
8	Q9UIG0	Q9UIG0 2xPhospho [S158(100); S]	5.14	Q9UIG0	BAZ1B	[K].KSDGACDSPSSDKENSSQIAQDHQK.[K]	Q9UIG0 2xPhospho [S158(100); S]	S158,S	0.129613	0.181421	0.273814	0.42975	0.469886
8	Q14683	Q14683 1xPhospho [S360(100)]	5.79	Q14683	SMC1A	[R].MEEESQSQGRDLTLEENQVK.[K]	Q14683 1xPhospho [S360(100)]	S360	0.0129262	-0.0969617	0.301002	0.378512	1.0229
8	O14579	O14579 1xMet-loss [N-Term]; 1xPhospho [S13(98.3)]	4.08	O14579	COPE	[-].MAPPAPGPASGGSGEVDELFDVK.[N]	O14579 1xMet-loss [N-Term]; 1xPhospho [S13(98.3)]	S13	0.153157	0.0827026	0.163499	0.319618	0.481299
8	Q9UQ35	Q9UQ35 1xPhospho [S1179(100)]	4.38	Q9UQ35	SRRM2	[K].MALPPQEDATASPPR.[Q]	Q9UQ35 1xPhospho [S1179(100)]	S1179	0.045443	0.0758749	0.117695	0.303342	0.702214
8	Q96QF0	Q96QF0 1xPhospho [S262(98)]	3.99	Q96QF0	RAB3IP	[K].TLVLSSSPTSPTQEPLPGGK.[T]	Q96QF0 1xPhospho [S262(98)]	S262	-0.0558912	-0.336428	0.605968	0.710173	0.767231
8	Q9Y6G9	Q9Y6G9 2xPhospho [T513(98.2); T/S]	5.12	Q9Y6G9	DYNC1LI1	[R].KPVTVSPTTPTSPTEGEAS.[-]	Q9Y6G9 2xPhospho [T513(98.2); T/S]	T513	-0.123434	-0.132894	0.486457	0.824564	0.813935
8	P17096	P17096 1xPhospho [S36(100)]	6.94	P17096	HMGA1	[R].KQPPVSPGTALVGSQK.[E]	P17096 1xPhospho [S36(100)]	S36	-0.0649175	0.0257376	-0.158429	0.77905	1.04124
8	Q9ULM3	Q9ULM3 1xPhospho [S463(100)]	3.18	Q9ULM3	YEATS2	[K].IVSGSPISTPSPSPLPR.[T]	Q9ULM3 1xPhospho [S463(100)]	S463	-0.207561	0.169925	0.138814	0.46048	0.436162
8	Q86SU0	Q86SU0 1xPhospho [S469(100)]	4.67	Q86SU0	ILDR1	[R].SYSPPLPSGLSSWSSEEDKER.[Q]	Q86SU0 1xPhospho [S469(100)]	S469	0.0129262	-0.114035	0.0745054	0.22404	0.57628
8	P07355	P07355 1xPhospho [S236(99.2)]	4.35	P07355	ANXA2	[K].SYSPYDMLESIR.[K]	P07355 1xPhospho [S236(99.2)]	S236	0.136191	0.0299829	0.345964	0.533065	0.317304
8	Q9BVC5	Q9BVC5 2xPhospho [S189(100); S193(100)]	7.43	Q9BVC5	C2orf49	[R].KSPSGPVKSPPLSPVGTTPVK.[L]	Q9BVC5 2xPhospho [S189(100); S193(100)]	S189,S193	0.0621217	0.0299829	0.117695	0.445727	0.463622
8	Q9BVC5	Q9BVC5 3xPhospho [S182(100); S189(100); S193(100)]	6.18	Q9BVC5	C2orf49	[R].KSPSGPVKSPPLSPVGTTPVK.[L]	Q9BVC5 3xPhospho [S182(100); S189(100); S193(100)]	S182,S189,S193	-0.166503	-0.186065	0.207893	0.454176	0.574344
8	Q9Y2W1	Q9Y2W1 2xPhospho [S315(100); S320(100)]	8.28	Q9Y2W1	THRAP3	[K].KSPVGKSPPSTGSTYGSSQK.[E]	Q9Y2W1 2xPhospho [S315(100); S320(100)]	S315,S320	-0.077041	-0.120294	0.244887	0.620117	0.85997
8	O95197	O95197 1xMet-loss+Acetyl [N-Term]; 1xPhospho [S30(100)]	8.37	O95197	RTN3	[-].MAEPSAATQSHSISSSSFGAEPSAPGGGGSPGACPALGTK.[S]	O95197 1xMet-loss+Acetyl [N-Term]; 1xPhospho [S30(100)]	S30	0.00432161	-0.128156	0.0313952	-0.0484122	0.580145
8	Q5VZ89	Q5VZ89 1xPhospho [S1799(99.4)]	7.21	Q5VZ89	DENND4C	[K].KSSLLSEEQQETSTLVETIR.[Q]	Q5VZ89 1xPhospho [S1799(99.4)]	S1799	-0.291592	-0.15682	-0.0262051	0.250962	0.457332
8	Q14676	Q14676 1xPhospho [T1664(99.1)]	4.87	Q14676	MDC1	[K].TPKPVEPAASDLEPFTPTDQSVTPEAIAQGGQSK.[T]	Q14676 1xPhospho [T1664(99.1)]	T1664	-0.0800879	-0.0543923	0.306846	0.552869	0.538041
8	Q92805	Q92805 1xPhospho [S30(100)]	5.17	Q92805	GOLGA1	[R].SVSKESVASMGADSGDDFASDGSSSR.[E]	Q92805 1xPhospho [S30(100)]	S30	-0.093879	0.0257376	0.206643	0.607863	0.572405
8	Q8WUA7	Q8WUA7 1xPhospho [S145(100)]	6.24	Q8WUA7	TBC1D22A	[K].SVSESHTSCPAESASDAAPLQR.[S]	Q8WUA7 1xPhospho [S145(100)]	S145	0.197865	0.0426443	0.323082	0.476122	0.649845
8	Q13546	Q13546 1xPhospho [S320(100)]	4.55	Q13546	RIPK1	[R].MQSLQLDCVAVPSSR.[S]	Q13546 1xPhospho [S320(100)]	S320	-0.00723157	0.125651	0.238787	0.580145	0.613532
8	Q9H8G2	Q9H8G2 1xPhospho [S312(99.3)]	4.08	Q9H8G2	CAAP1	[K].SVNEILGLAESSPNEPK.[A]	Q9H8G2 1xPhospho [S312(99.3)]	S312	-0.0603973	0.0745054	0.0285692	0.447844	0.529071
8	Q8N6S5	Q8N6S5 1xPhospho [S80(100)]	6.75	Q8N6S5	ARL6IP6	[R].SVLPPDGNGSPVLPDKR.[N]	Q8N6S5 1xPhospho [S80(100)]	S80	-0.0218044	-0.0800879	0.0676387	0.509949	0.766383
8	Q8IYB3	Q8IYB3 2xPhospho [S769(100); S773(100)]	4.55	Q8IYB3	SRRM1	[K].KPPAPPSPVQSQSPSTNWSPAVPVK.[K]	Q8IYB3 2xPhospho [S769(100); S773(100)]	S769,S773	-0.0513992	0.0370307	0.182692	0.719841	0.885184
8	Q96JM3	Q96JM3 1xPhospho [S286(100)]	5.56	Q96JM3	CHAMP1	[R].KPSPSESPEPWKPFPAVSPEPR.[R]	Q96JM3 1xPhospho [S286(100)]	S286	0.0962619	-0.0365259	0.232661	0.50284	0.768078
8	Q9BTV7	Q9BTV7 1xPhospho [S105(100)]	6.21	Q9BTV7	CABLES2	[R].TPAPQGLLSPTQVPTGLGLDGQR.[Q]	Q9BTV7 1xPhospho [S105(100)]	S105	0.129613	-0.0262051	0.24732	0.43082	0.573375
8	Q9NUQ6	Q9NUQ6 1xPhospho [T365(99)]	5.95	Q9NUQ6	SPATS2L	[R].TPCSSLLPLLNAHAATSGK.[Q]	Q9NUQ6 1xPhospho [T365(99)]	T365	0.0881416	0	0.22033	0.742437	0.771463
8	Q12802	Q12802 1xPhospho [S1906(100)]	6	Q12802	AKAP13	[K].SVSIQNITGVGNDENMSNTWK.[F]	Q12802 1xPhospho [S1906(100)]	S1906	0.0370307	0.0129262	0.157044	0.123004	0.461529
8	P53621	P53621 1xPhospho [S173(100)]	4.03	P53621	COPA	[K].NLSPGAVESDVR.[G]	P53621 1xPhospho [S173(100)]	S173	0.0398403	-0.115597	0.192825	0.447844	0.817214
8	Q7Z3K3	Q7Z3K3 1xPhospho [S1338(100)]	5.22	Q7Z3K3	POGZ	[R].SFLVASVLPGPDGNINSPTR.[N]	Q7Z3K3 1xPhospho [S1338(100)]	S1338	0.0949116	-0.0159576	0.0565835	0.317304	0.647084
8	P46821	P46821 2xPhospho [S1378(100); S1389(100)]	5.59	P46821	MAP1B	[R].ASVSPMDEPVPDSESPIEK.[V]	P46821 2xPhospho [S1378(100); S1389(100)]	S1378,S1389	0.00144197	0.0538064	0.0799754	0.705757	0.571434
8	O60927	O60927 1xPhospho [T109(98.8)]	4.88	O60927	PPP1R11	[R].ATLGPTPTTPPQPPDPSQPPPGPMQH.[-]	O60927 1xPhospho [T109(98.8)]	T109	-0.0365259	-0.110916	0.16092	0.43082	0.664483
8	Q9HC35	Q9HC35 1xPhospho [S978(100)]	3.95	Q9HC35	EML4	[K].ATLLEDQQDPSPSS.[-]	Q9HC35 1xPhospho [S978(100)]	S978	0.102994	-0.0724828	0.105678	0.305679	0.488515
8	O75381	O75381 1xPhospho [S265(97)]	6.64	O75381	PEX14	[K].SPSPSSPAAVNHHSSSDISPVSNESTSSSPGK.[E]	O75381 1xPhospho [S265(97)]	S265	0.117695	-0.0649175	0.473008	0.570463	0.451013
8	Q8IYB8	Q8IYB8 1xPhospho [S725(100)]	4.5	Q8IYB8	SUPV3L1	[K].ATEPPSPDAGELSLASR.[L]	Q8IYB8 1xPhospho [S725(100)]	S725	0.0894982	-0.0558912	-0.0664274	-0.0247367	0.617298
8	Q96CX2	Q96CX2 1xPhospho [S185(100)]	6.42	Q96CX2	KCTD12	[R].SPSGGAAGPLLTPSQSLDGSR.[R]	Q96CX2 1xPhospho [S185(100)]	S185	0.0299829	-0.0394883	-0.0218044	0.0648829	0.674461
8	A6NDB9	A6NDB9 1xPhospho [S72(100)]	5.51	A6NDB9	PALM3	[R].WLMDGAAAVPEPSEDPTSKDPQSPEGQAQAR.[I]	A6NDB9 1xPhospho [S72(100)]	S72	-0.120294	0.0129262	0.192825	0.46048	0.435095
8	Q9H4L5	Q9H4L5 1xPhospho [S425(100)]	4.36	Q9H4L5	OSBPL3	[K].SGDNLAEENSRDENR.[A]	Q9H4L5 1xPhospho [S425(100)]	S425	0.324235	0.0745054	0.197865	0.560715	0.642471
8	Q1KMD3	Q1KMD3 1xPhospho [S161(100)]	4.6	Q1KMD3	HNRNPUL2	[R].SGDETPGSEVPGDK.[A]	Q1KMD3 1xPhospho [S161(100)]	S161	-0.369595	-0.671164	0.0922074	0.665393	1.12035
8	Q9H1E3	Q9H1E3 1xPhospho [S234(100)]	3.49	Q9H1E3	NUCKS1	[K].SGDEGSEDEAPSGED.[-]	Q9H1E3 1xPhospho [S234(100)]	S234	-0.365871	-0.592919	-0.575615	-0.192645	1.20163
8	Q8WWI1	Q8WWI1 1xPhospho [S1026(100)]	6.14	Q8WWI1	LMO7	[K].ATLSSTSGLDLMSESGEGEISPQR.[E]	Q8WWI1 1xPhospho [S1026(100)]	S1026	-0.0603973	-0.00578235	0.144046	0.434028	0.526069
8	Q9BVJ6	Q9BVJ6 1xPhospho [S437(100)]	4.28	Q9BVJ6	UTP14A	[R].SELSQDAEPAGSQETK.[D]	Q9BVJ6 1xPhospho [S437(100)]	S437	0.0370307	-0.0454314	0.377401	0.530071	0.38405
8	O43491	O43491 1xPhospho [S598(100)]	4.93	O43491	EPB41L2	[R].SPTKAPHLQLIEGK.[K]	O43491 1xPhospho [S598(100)]	S598	-0.181149	-0.531156	0.138814	0.141433	0.00432161
8	Q14451	Q14451 1xPhospho [S108(100)]	3.55	Q14451	GRB7	[K].VYSEDGACR.[S]	Q14451 1xPhospho [S108(100)]	S108	-0.12658	-0.134477	0	0.381837	0.669934
8	Q96S44	Q96S44 1xPhospho [T8(100)]	4.9	Q96S44	TP53RK	[R].ATTPADGEEPAPEAEALAAAR.[E]	Q96S44 1xPhospho [T8(100)]	T8	-0.132894	0.128293	0.280956	0.440421	0.701327
8	O60271	O60271 1xPhospho [T276(99)]	5.43	O60271	SPAG9	[K].ATTPASTANSDVATIPTDTPLKEENEGFVK.[V]	O60271 1xPhospho [T276(99)]	T276	-0.486004	-0.401635	0.445727	0.570463	0.616358
8	O60271	O60271 1xPhospho [T292(99.1)]	5.59	O60271	SPAG9	[K].ATTPASTANSDVATIPTDTPLKEENEGFVK.[V]	O60271 1xPhospho [T292(99.1)]	T292	-0.392137	-0.244685	0.211635	0.244887	0.494672
8	Q8IWW6	Q8IWW6 1xPhospho [S240(100)]	5.71	Q8IWW6	ARHGAP12	[R].ATTPPNQGRPDSPVYANLQELK.[I]	Q8IWW6 1xPhospho [S240(100)]	S240	-0.117161	-0.226004	0.119024	0.22404	0.513996
8	P51659	P51659 1xPhospho [S318(100)]	4.49	P51659	HSD17B4	[R].ATSTATSGFAGAIGQK.[L]	P51659 1xPhospho [S318(100)]	S318	-0.0394883	0.015783	0.227741	0.534062	1.01006
8	P46100	P46100 1xPhospho [S1996(100)]	3.34	P46100	ATRX	[K].ATSSSNPSSPAPDWYK.[D]	P46100 1xPhospho [S1996(100)]	S1996	0.120352	-0.0740006	0.252173	0.615416	0.78157
8	P51610	P51610 1xPhospho [T410(97.8)]	5.52	P51610	HCFC1	[K].YDIPATAATATSPTPNPVPSVPANPPK.[S]	P51610 1xPhospho [T410(97.8)]	T410	0.0894982	0.137504	-0.0694519	0.37629	0.484396
8	Q68CZ2	Q68CZ2 1xPhospho [S1154(100)]	6.6	Q68CZ2	TNS3	[K].ASEAASPLPDSPGDKLVIVK.[F]	Q68CZ2 1xPhospho [S1154(100)]	S1154	0.248535	0.0731347	0.348232	0.244887	0.935083
8	P54259	P54259 1xPhospho [S34(100)]	4.39	P54259	ATN1	[R].ASPGGVSTSSSDGK.[A]	P54259 1xPhospho [S34(100)]	S34	-0.14401	-0.260152	-0.0439433	0.473008	-0.0634092
8	P46013	P46013 1xPhospho [T1091(100)]; 1xPhospho [T2065(100)]	5.07	P46013	MKI67	[KR].WPRTPKEEAQSLEDLAGFK.[E]	P46013 1xPhospho [T1091(100)]; 1xPhospho [T2065(100)]	T2065	0.0840643	0.109695	0.311503	0.529071	0.606916
8	Q16643	Q16643 1xPhospho [S339(99.2)]	5.14	Q16643	DBN1	[R].SPSDSSTASTPVAEQIER.[A]	Q16643 1xPhospho [S339(99.2)]	S339	0.0703893	-0.0679388	0.386259	0.799916	0.840765
8	Q9H1E3	Q9H1E3 1xPhospho [S54(100)]	4.04	Q9H1E3	NUCKS1	[R].SGKNSQEDSEDSEDKDVK.[T]	Q9H1E3 1xPhospho [S54(100)]	S54	-0.125006	-0.265345	-0.21424	0.27023	0.909197
8	Q12874	Q12874 1xPhospho [T475(100)]	3.61	Q12874	SF3A3	[R].WQPDTEEEYEDSSGNVVNKK.[T]	Q12874 1xPhospho [T475(100)]	T475	0.0370307	0.235114	0.197865	0.15056	0.760434
8	Q9H1E3	Q9H1E3 2xPhospho [S54(100); S58(100)]	4.5	Q9H1E3	NUCKS1	[R].SGKNSQEDSEDSEDKDVK.[T]	Q9H1E3 2xPhospho [S54(100); S58(100)]	S54,S58	-0.106249	-0.367732	-0.0908029	0.555816	0.822934
8	Q8N9M5	Q8N9M5 1xPhospho [S218(100)]	5.97	Q8N9M5	TMEM102	[K].SPSDVSASESPQHDVVDLGSTAPLK.[T]	Q8N9M5 1xPhospho [S218(100)]	S218	-0.0740006	-0.14401	0.102994	0.49774	0.850399
8	Q9NTI5	Q9NTI5 1xPhospho [S1334(100)]	4.13	Q9NTI5	PDS5B	[K].SGPPAPEEEEEEERQSGNTEQK.[S]	Q9NTI5 1xPhospho [S1334(100)]	S1334	-0.187707	-0.367732	-0.0203404	0.214125	0.571434
8	Q96HN2	Q96HN2 1xPhospho [S107(100)]	4.21	Q96HN2	AHCYL2	[R].DGGEALVSPDGTVTEAPR.[T]	Q96HN2 1xPhospho [S107(100)]	S107	-0.0664274	-0.0513992	0.347099	0.733788	0.471968
8	O95155	O95155 1xPhospho [S238(100)]	6.64	O95155	UBE4B	[R].DENPFASLTATSQPIAAAARSPDR.[N]	O95155 1xPhospho [S238(100)]	S238	-0.086201	0.0243197	0.275007	0.372952	0.526069
8	Q9C0C2	Q9C0C2 1xPhospho [S836(100)]	4.53	Q9C0C2	TNKS1BP1	[R].SQEADVQDWEFR.[K]	Q9C0C2 1xPhospho [S836(100)]	S836	0	-0.00288828	0.269033	0.635987	0.8024
8	Q7L2J0	Q7L2J0 1xPhospho [S330(100)]	6.23	Q7L2J0	MEPCE	[R].DEVVSPLPSALQGPSGSLSAPPAASVISAPPSSSSR.[H]	Q7L2J0 1xPhospho [S330(100)]	S330	-0.161653	-0.205896	-0.011588	0.488515	0.496718
8	P08729	P08729 1xPhospho [S53(100)]	4.37	P08729	KRT7	[R].SAYGGPVGAGIR.[E]	P08729 1xPhospho [S53(100)]	S53	0.0621217	0.0799754	-0.00868224	0.445727	0.648926
8	P06748	P06748 1xPhospho [S70(100)]	7.69	P06748	NPM1	[K].DELHIVEAEAMNYEGSPIKVTLATLK.[M]	P06748 1xPhospho [S70(100)]	S70	0.0214797	-0.15682	-0.104697	-0.110916	0.467801
8	P20020	P20020 1xPhospho [S1211(100)]	3.57	P20020	ATP2B1	[K].SATSSSPGSPLHSLETSL.[-]	P20020 1xPhospho [S1211(100)]	S1211	-0.110916	-0.0892673	0.343692	0.492622	0.381837
8	Q01082	Q01082 1xPhospho [S1557(100)]	5.84	Q01082	SPTBN1	[R].SQNIVTDSSSLSAEAIR.[Q]	Q01082 1xPhospho [S1557(100)]	S1557	-0.176251	-0.378944	-0.0846703	0.635058	0.883621
8	Q8N2F6	Q8N2F6 1xPhospho [S45(100)]	5.02	Q8N2F6	ARMC10	[K].SAGALEEGTSEGQLCGR.[S]	Q8N2F6 1xPhospho [S45(100)]	S45	0.0731347	0.0243197	-0.00868224	0.171207	0.564622
8	Q13541	Q13541 1xPhospho [S83(98)]	5.82	Q13541	EIF4EBP1	[R].DLPTIPGVTSPSSDEPPMEASQSHLR.[N]	Q13541 1xPhospho [S83(98)]	S83	-0.07552	-0.0528949	0.051024	0.40163	1.10098
8	Q9UQ35	Q9UQ35 1xPhospho [S1188(100)]	5.09	Q9UQ35	SRRM2	[K].DKFSPFPVQDRPESSLVFK.[D]	Q9UQ35 1xPhospho [S1188(100)]	S1188	-0.0218044	-0.148801	0.132248	0.362891	0.551885
8	O14974	O14974 1xPhospho [S299(100)]	6.14	O14974	PPP1R12A	[R].DKKSPLIESTANMDNNQSQK.[T]	O14974 1xPhospho [S299(100)]	S299	0.0786098	-0.027675	0.333424	0.603122	0.697774
8	Q9HB58	Q9HB58 1xPhospho [S244(100)]	5.59	Q9HB58	SP110	[R].DKEDPQEMPHSPLGSMPEIR.[D]	Q9HB58 1xPhospho [S244(100)]	S244	-0.187707	-0.0969617	0.49774	0.893751	0.636915
8	O96017	O96017 1xPhospho [S120(100)]	5.44	O96017	CHEK2	[R].DKSCEYCFDEPLLK.[R]	O96017 1xPhospho [S120(100)]	S120	0.0676387	0.155749	0.253384	0.637842	0.764686
8	Q9Y6Y8	Q9Y6Y8 1xPhospho [S926(100)]	3.94	Q9Y6Y8	SEC23IP	[K].VVESPDFSKDEDYLGK.[V]	Q9Y6Y8 1xPhospho [S926(100)]	S926	0.129613	0.0976108	0.202888	0.368489	0.649845
8	Q02880	Q02880 1xPhospho [S1524(100)]	3.53	Q02880	TOP2B	[K].VVEAVNSDSDSEFGIPK.[K]	Q02880 1xPhospho [S1524(100)]	S1524	0.120352	-0.261881	0.0172093	0.349365	0.690641
8	Q14160	Q14160 1xPhospho [S504(100)]	7.25	Q14160	SCRIB	[R].RSEACPCQPDSGSPLPAEEEKR.[L]	Q14160 1xPhospho [S504(100)]	S504	0.231432	0.104337	0.178874	0.0426443	0.524064
8	Q9UJ83	Q9UJ83 1xPhospho [S192(100)]	5.28	Q9UJ83	HACL1	[R].CMSPPISMAETSAVCTAASVIR.[N]	Q9UJ83 1xPhospho [S192(100)]	S192	-0.0588937	0.0426443	0.302173	0.531069	0.375178
8	Q8NFH5	Q8NFH5 1xPhospho [T265(100)]	4.47	Q8NFH5	NUP35	[R].CALSSPSLAFTPPIK.[T]	Q8NFH5 1xPhospho [T265(100)]	T265	-0.0159576	-0.0969617	0.258217	0.702214	0.813114
8	P51610	P51610 1xPhospho [S1507(100)]	6.29	P51610	HCFC1	[R].AVTTVTQSTPVPGPSVPPPEELQVSPGPR.[Q]	P51610 1xPhospho [S1507(100)]	S1507	-0.07552	0.10165	0.0398403	0.517024	0.795767
8	Q96KM6	Q96KM6 1xPhospho [S665(100)]	6.1	Q96KM6	ZNF512B	[R].SEHTAPPPEEPTDKSPEAEDPLGVER.[T]	Q96KM6 1xPhospho [S665(100)]	S665	-0.0528949	-0.112475	-0.145605	0.259423	0.580145
8	P07355	P07355 1xPhospho [Y30(99.4)]	2.94	P07355	ANXA2	[K].AYTNFDAER.[D]	P07355 1xPhospho [Y30(99.4)]	Y30	0.206643	-0.134477	0.467801	0.619178	0.43189
8	Q969V6	Q969V6 1xPhospho [S385(100)]	4	Q969V6	MRTFA	[R].AYQDQISPVPGAPK.[A]	Q969V6 1xPhospho [S385(100)]	S385	-0.0144996	-0.137648	0.199123	0.323082	0.504875
8	P51812; Q15418	P51812 1xPhospho [S227(100)]; Q15418 1xPhospho [S221(100)]	5.12	P51812	RPS6KA3	[K].AYSFCGTVEYMAPEVVNR.[RQ]	P51812 1xPhospho [S227(100)]	S227	-0.00723157	0.0908534	0.0949116	0.333424	0.547943
8	P51812; Q15418	P51812 1xPhospho [S227(100)]; Q15418 1xPhospho [S221(100)]	5.12	Q15418	RPS6KA1	[K].AYSFCGTVEYMAPEVVNR.[RQ]	Q15418 1xPhospho [S221(100)]	S221	-0.00723157	0.0908534	0.0949116	0.333424	0.547943
8	Q86VM9	Q86VM9 1xPhospho [S83(100)]	4.11	Q86VM9	ZC3H18	[K].SQDQDSEVNELSR.[G]	Q86VM9 1xPhospho [S83(100)]	S83	-0.109359	0.0989585	0.255803	0.479231	0.56267
8	Q8IWU2	Q8IWU2 1xPhospho [S886(100)]	4.17	Q8IWU2	LMTK2	[R].SQDSPGESEETLR.[L]	Q8IWU2 1xPhospho [S886(100)]	S886	0.0370307	0.0328061	0.194087	0.589763	0.469886
8	Q5J8M3	Q5J8M3 1xPhospho [S36(100)]	5.39	Q5J8M3	EMC4	[R].SDRGSGQGDSLYPVGYLDK.[Q]	Q5J8M3 1xPhospho [S36(100)]	S36	0.00144197	0.0565835	0.105678	0.629473	1.02998
8	Q7L9B9	Q7L9B9 1xPhospho [S373(99.3)]	3.73	Q7L9B9	EEPD1	[R].DAGSQESSPSNGHGK.[L]	Q7L9B9 1xPhospho [S373(99.3)]	S373	-0.00144342	-0.093879	0.0935602	0.379621	0.989866
8	P49792	P49792 1xPhospho [S1573(99.3)]	4.27	P49792	RANBP2	[R].CVACQNPDKPSPSTSVPAPASFK.[F]	P49792 1xPhospho [S1573(99.3)]	S1573	-0.0365259	-0.0785637	0.325386	0.532068	0.221568
8	Q9HB58	Q9HB58 1xPhospho [S380(100)]	4.97	Q9HB58	SP110	[R].VTQGAASPGHGIQEK.[L]	Q9HB58 1xPhospho [S380(100)]	S380	-0.21424	-0.103147	0.372952	0.955313	0.536053
8	Q86WB0	Q86WB0 1xPhospho [S335(100)]	4.56	Q86WB0	ZC3HC1	[R].SQDATFSPGSEQAEK.[S]	Q86WB0 1xPhospho [S335(100)]	S335	-0.121863	-0.258425	0.23634	0.529071	0.471968
8	Q16204	Q16204 1xPhospho [T115(100)]	3.75	Q16204	CCDC6	[R].AEQEEEFISNTLFK.[K]	Q16204 1xPhospho [T115(100)]	T115	0.119024	0.0840643	0.154454	0.473008	0.788268
8	Q9BUA3	Q9BUA3 1xPhospho [S148(100)]	3.88	Q9BUA3	SPINDOC	[R].AEQPSPPNSDSGQDAHPDPDANPDAAR.[M]	Q9BUA3 1xPhospho [S148(100)]	S148	0.136191	-0.136062	0.207893	0.382944	0.809003
8	Q14542	Q14542 1xPhospho [S252(100)]	5.49	Q14542	SLC29A2	[K].AELLQSDENGIPSSPQK.[V]	Q14542 1xPhospho [S252(100)]	S252	0.0114956	0.00144197	0.400538	0.482332	0.498761
8	P22059	P22059 1xPhospho [S240(100)]	4.86	P22059	OSBP	[R].SLSELESLKLPAESNEK.[I]	P22059 1xPhospho [S240(100)]	S240	0.100305	0.0731347	0.0648829	0.182692	0.741575
8	Q9UKV3	Q9UKV3 1xPhospho [S490(100)]	6.53	Q9UKV3	ACIN1	[K].AESPAEKVPEESVLPLVQK.[S]	Q9UKV3 1xPhospho [S490(100)]	S490	-0.163268	-0.0424568	0.136191	0.755315	0.756169
8	Q9NTI5	Q9NTI5 1xPhospho [S1358(100)]	5.3	Q9NTI5	PDS5B	[R].AESPESSAIESTQSTPQK.[G]	Q9NTI5 1xPhospho [S1358(100)]	S1358	0.128293	0.0243197	0.319618	0.473008	0.803227
8	Q9NR19	Q9NR19 1xPhospho [S267(100)]	3.79	Q9NR19	ACSS2	[R].AELGMGDSTSQSPPIK.[R]	Q9NR19 1xPhospho [S267(100)]	S267	-0.12658	0.0370307	0.0976108	0.467801	0.736388
8	Q8TD19	Q8TD19 1xPhospho [S737(98.7)]	4.24	Q8TD19	NEK9	[R].SNSSGLSIGTVFQSSSPGGGGGGGGGEEEDSQQESETPDPSGGFR.[G]	Q8TD19 1xPhospho [S737(98.7)]	S737	-0.186065	-0.086201	0.320773	0.728574	0.574344
8	Q9Y446	Q9Y446 1xPhospho [T209(99)]	4.75	Q9Y446	PKP3	[R].YSLVSEQLEPAATSTYR.[A]	Q9Y446 1xPhospho [T209(99)]	T209	-0.0694519	0.176323	0.187768	0.54201	0.267835
8	Q53F19	Q53F19 1xPhospho [S25(100)]	5.81	Q53F19	NCBP3	[K].AEAPAGPALGLPSPEAESGVDR.[G]	Q53F19 1xPhospho [S25(100)]	S25	0.0635029	-0.013043	0.181421	0.615416	0.556797
8	Q9UGU0	Q9UGU0 1xPhospho [S1522(100)]	4.71	Q9UGU0	TCF20	[K].AEEKENDTVTISPK.[Q]	Q9UGU0 1xPhospho [S1522(100)]	S1522	-0.0159576	0.0398403	0.0881416	0.404903	0.623867
8	Q9NYF8	Q9NYF8 1xPhospho [S385(100)]	6.63	Q9NYF8	BCLAF1	[R].AEGEWEDQEALDYFSDKESGK.[Q]	Q9NYF8 1xPhospho [S385(100)]	S385	-0.0365259	0.22404	0.126973	0.525067	0.410341
8	Q12774	Q12774 1xPhospho [S450(100)]	5.26	Q12774	ARHGEF5	[R].AEELSPAALSPSLEPIR.[C]	Q12774 1xPhospho [S450(100)]	S450	0.0579701	-0.00144342	0.297485	0.389567	0.45628
8	Q9NU22	Q9NU22 1xPhospho [S4538(100)]	6.34	Q9NU22	MDN1	[K].AEENTDQASPQEDYAGFER.[L]	Q9NU22 1xPhospho [S4538(100)]	S4538	-0.101598	0.0538064	0.133564	0.388465	0.518031
8	Q9UNS1	Q9UNS1 1xPhospho [S1149(100)]	5.89	Q9UNS1	TIMELESS	[K].AGLASPEEEDAVGKEPLK.[A]	Q9UNS1 1xPhospho [S1149(100)]	S1149	0.0200577	-0.0454314	0.38405	0.827006	0.624803
8	Q8NB15	Q8NB15 1xPhospho [S185(99.1)]	4.36	Q8NB15	ZNF511	[K].SRSPASAEAPGDSGER.[S]	Q8NB15 1xPhospho [S185(99.1)]	S185	0.214125	0.195348	0.0935602	0.382944	0.465713
8	Q96N66	Q96N66 1xPhospho [S285(100)]	5.12	Q96N66	MBOAT7	[R].AGGGPTLQCPPPSSPEK.[A]	Q96N66 1xPhospho [S285(100)]	S285	-0.0724828	0.0690147	0.0935602	0.390668	0.588805
8	P68366	P68366 1xPhospho [S340(100)]	4.46	P68366	TUBA4A	[R].SIQFVDWCPTGFK.[V]	P68366 1xPhospho [S340(100)]	S340	0.0799754	0.0962619	0.116365	0.0935602	0.509949
8	P49321	P49321 1xPhospho [S503(100)]	4.52	P49321	NASP	[K].SLQENEEEEIGNLELAWDMLDLAK.[I]	P49321 1xPhospho [S503(100)]	S503	-0.304006	-0.621488	0.015783	0.367371	0.0565835
8	Q9BQG0	Q9BQG0 1xPhospho [S1241(100)]	5	Q9BQG0	MYBBP1A	[K].SPAPGAPTRSPSTPAK.[S]	Q9BQG0 1xPhospho [S1241(100)]	S1241	0.27739	0.0827026	-0.115597	0.00144197	0.584
8	O95365	O95365 1xPhospho [S337(100)]	5.48	O95365	ZBTB7A	[R].AGAAAGDSDEESRADDK.[G]	O95365 1xPhospho [S337(100)]	S337	-0.136062	0.0908534	-0.118727	0.535058	0.206643
8	Q86VM9	Q86VM9 1xPhospho [T162(100)]	3.9	Q86VM9	ZC3H18	[K].AGAEDDEEKGEGTPREEGK.[A]	Q86VM9 1xPhospho [T162(100)]	T162	-0.132894	0.0565835	-0.103147	0.760434	0.984042
8	Q8TEW0	Q8TEW0 1xPhospho [S809(100)]	6.35	Q8TEW0	PARD3	[K].AAISDSADCSLSPDVDPVLAFQR.[E]	Q8TEW0 1xPhospho [S809(100)]	S809	-0.0439433	-0.21424	0.35727	0.682573	0.721591
8	P85037	P85037 1xPhospho [S299(100)]	5.31	P85037	FOXK1	[K].AASEQQADTSGGDSPK.[D]	P85037 1xPhospho [S299(100)]	S299	0.195348	-0.027675	-0.120294	0.685267	0.638769
8	P09525	P09525 1xPhospho [S12(100)]	5.14	P09525	ANXA4	[K].AASGFNAMEDAQTLR.[K]	P09525 1xPhospho [S12(100)]	S12	-0.0262051	-0.093879	0.115033	0.667211	0.995665
8	Q13206	Q13206 1xPhospho [S831(99.5)]	5.24	Q13206	DDX10	[R].SNSEVEDVGPTSHNR.[K]	Q13206 1xPhospho [S831(99.5)]	S831	0	-0.0247367	0.209141	0.470927	0.387363
8	Q14978	Q14978 1xPhospho [S563(100)]	4.32	Q14978	NOLC1	[K].AAKNSEEEEEEKK.[K]	Q14978 1xPhospho [S563(100)]	S563	-0.0291463	-0.013043	-0.00578235	0.426533	0.62293
8	Q1KMD3	Q1KMD3 1xPhospho [S185(98.9)]	4	Q1KMD3	HNRNPUL2	[K].AAEEQGDDQDSEKSKPAGSDGER.[R]	Q1KMD3 1xPhospho [S185(98.9)]	S185	-0.0528949	0.0313952	-0.177882	0.291604	0.571434
8	Q96HB5	Q96HB5 1xPhospho [S376(100)]	5.16	Q96HB5	CCDC120	[R].AAGGGAGSPPAPLAPSASGPPVCK.[S]	Q96HB5 1xPhospho [S376(100)]	S376	-0.00578235	-0.0365259	0.0840643	0.636915	0.0648829
8	Q7Z6Z7	Q7Z6Z7 1xPhospho [T2747(100)]	6.88	Q7Z6Z7	HUWE1	[K].SNDSTEQNLSDGTPMPDSYPTTPSSTDAATSESK.[E]	Q7Z6Z7 1xPhospho [T2747(100)]	T2747	-0.0892673	-0.274041	0.530071	0.649845	0.474047
8	Q7Z6Z7	Q7Z6Z7 1xPhospho [T2738(100)]	5.26	Q7Z6Z7	HUWE1	[K].SNDSTEQNLSDGTPMPDSYPTTPSSTDAATSESK.[E]	Q7Z6Z7 1xPhospho [T2738(100)]	T2738	0.0370307	-0.16004	0.420078	0.618239	0.782409
8	Q14676	Q14676 1xPhospho [S1775(100)]	6.08	Q14676	MDC1	[R].AAESLTAIPEPASPQLLETPIHASQIQK.[V]	Q14676 1xPhospho [S1775(100)]	S1775	0.0648829	-0.0350469	0.214125	0.24123	0.462576
8	Q12802	Q12802 1xPhospho [S1281(97.7)]	4.53	Q12802	AKAP13	[K].AAGALLTEGEACHMSLSSPELGPLTK.[G]	Q12802 1xPhospho [S1281(97.7)]	S1281	-0.0409718	0.0635029	0.308011	0.410341	0.479231
8	Q86UP2	Q86UP2 1xPhospho [S1313(100)]	5.58	Q86UP2	KTN1	[K].AAGDTTVIENSDVSPETESSEK.[E]	Q86UP2 1xPhospho [S1313(100)]	S1313	-0.215915	-0.21927	0.0579701	0.902267	0.840765
8	P17535	P17535 1xPhospho [S90(100)]	5.56	P17535	JUND	[R].ADGAPSAAPPDGLLASPDLGLLK.[L]	P17535 1xPhospho [S90(100)]	S90	-0.0709665	-0.286304	0.371838	0.479231	0.301002
8	Q6IQ23	Q6IQ23 1xPhospho [S569(100)]	5.09	Q6IQ23	PLEKHA7	[R].SISVPPSPSDIPPPGPPR.[V]	Q6IQ23 1xPhospho [S569(100)]	S569	-0.0320936	-0.0603973	0.189034	0.536053	0.526069
8	P49792	P49792 1xPhospho [S2805(100)]	4.6	P49792	RANBP2	[K].SISSPSVSSETMDKPVDLSTR.[K]	P49792 1xPhospho [S2805(100)]	S2805	0.153157	0.0799754	0.27023	0.582074	0.621056
8	Q9H0F6	Q9H0F6 1xPhospho [S131(99.1)]	5.28	Q9H0F6	SHARPIN	[K].SNSPPALGPEACPVSLPSPPEASTLK.[G]	Q9H0F6 1xPhospho [S131(99.1)]	S131	-0.128156	-0.186065	0.0989585	0.280956	0.498761
8	Q9H0F6	Q9H0F6 2xPhospho [S131(98.9); S146(100)]	4.19	Q9H0F6	SHARPIN	[K].SNSPPALGPEACPVSLPSPPEASTLK.[G]	Q9H0F6 2xPhospho [S131(98.9); S146(100)]	S131,S146	-0.150401	-0.104697	0.0229004	0.340277	1.01507
8	Q9H3Z4	Q9H3Z4 1xPhospho [S10(100)]	5.25	Q9H3Z4	DNAJC5	[R].SLSTSGESLYHVLGLDK.[N]	Q9H3Z4 1xPhospho [S10(100)]	S10	0.00863031	0.0758749	0.0976108	0.531069	0.519039
8	Q9H201	Q9H201 1xPhospho [T495(100)]	6.7	Q9H201	EPN3	[R].ACRTPESFLGPSASSLVNLDSLVK.[A]	Q9H201 1xPhospho [T495(100)]	T495	0.158337	0.149259	0.147958	0.289244	0.811471
8	Q7Z5J4	Q7Z5J4 1xPhospho [S1108(98.9)]	5.98	Q7Z5J4	RAI1	[K].AASSPSNPAALPVASDSSPMGSK.[T]	Q7Z5J4 1xPhospho [S1108(98.9)]	S1108	-0.0634092	-0.00288828	0.0299829	0.227741	0.572405
8	Q96ST2	Q96ST2 1xPhospho [S400(100)]	4.67	Q96ST2	IWS1	[K].AAVLSDSEDEEK.[A]	Q96ST2 1xPhospho [S400(100)]	S400	-0.121863	-0.161653	-0.077041	-0.011588	0.598365
8	Q92766	Q92766 1xPhospho [S1167(100)]	4.27	Q92766	RREB1	[R].ANSGGVDLDSSGEFASIEK.[M]	Q92766 1xPhospho [S1167(100)]	S1167	-0.307573	-0.512514	-0.0380063	0.575312	0.291604
8	Q8TEW0	Q8TEW0 1xPhospho [S692(100)]	5.34	Q8TEW0	PARD3	[K].SPGSPPGPELPIETALDDR.[E]	Q8TEW0 1xPhospho [S692(100)]	S692	-0.171368	0.0114956	0.0607392	0.469886	0.134878
8	Q9Y2H5	Q9Y2H5 1xPhospho [S251(100)]	5.26	Q9Y2H5	PLEKHA6	[K].ANGLPAGPEPASEPGSPYPEGPR.[V]	Q9Y2H5 1xPhospho [S251(100)]	S251	-0.0954196	-0.00288828	0.197865	0.397255	0.477159
8	P29966	P29966 1xPhospho [S46(100)]	7.06	P29966	MARCKS	[K].ANGQENGHVKVNGDASPAAAESGAK.[E]	P29966 1xPhospho [S46(100)]	S46	0.0524159	0.204141	0.23634	0.571434	0.858379
8	Q9Y4E8	Q9Y4E8 1xPhospho [S229(100)]	4.28	Q9Y4E8	USP15	[K].SPGASNFSTLPK.[I]	Q9Y4E8 1xPhospho [S229(100)]	S229	-0.186065	-0.15682	0.185232	0.486457	0.303342
8	Q16851	Q16851 1xPhospho [S13(100)]	5.44	Q16851	UGP2	[K].AMSQDGASQFQEVIR.[Q]	Q16851 1xPhospho [S13(100)]	S13	0.125651	0.0356239	0.0717627	0.350497	0.478195
8	P46379	P46379 1xPhospho [S113(100)]	6.46	P46379	BAG6	[R].APPQTHLPSGASSGTGSASATHGGGSPPGTR.[G]	P46379 1xPhospho [S113(100)]	S113	-0.018878	-0.0588937	0.00432161	0.0799754	0.583038
8	Q86U42	Q86U42 1xPhospho [S95(100)]	4.28	Q86U42	PABPN1	[R].APPGAPGPGPGSGAPGSQEEEEEPGLVEGDPGDGAIEDPELEAIK.[A]	Q86U42 1xPhospho [S95(100)]	S95	-0.550043	-0.529073	-0.177882	0.481299	1.16993
8	Q8TE68	Q8TE68 1xPhospho [S631(100)]	4.85	Q8TE68	EPS8L1	[R].APEPQLSPGSDASEVR.[A]	Q8TE68 1xPhospho [S631(100)]	S631	-0.120294	-0.15682	0.197865	0.347099	0.815575
8	Q13433	Q13433 1xPhospho [S478(99.3)]	4.51	Q13433	SLC39A6	[K].YESQLSTNEEKVDTDDRTEGYLR.[A]	Q13433 1xPhospho [S478(99.3)]	S478	0.104337	-0.0203404	0.37629	0.267835	0.574344
8	Q96PC5	Q96PC5 1xPhospho [S1204(100)]	4.03	Q96PC5	MIA2	[R].APSDTGSLSPPWDQDR.[R]	Q96PC5 1xPhospho [S1204(100)]	S1204	-0.0232698	-0.0159576	0.141433	0.605968	0.714575
8	Q9Y2H5	Q9Y2H5 1xPhospho [S867(100)]	6.23	Q9Y2H5	PLEKHA6	[R].SIHEVDISNLEAALR.[A]	Q9Y2H5 1xPhospho [S867(100)]	S867	0.0676387	0.0908534	0.207893	0.560715	0.547943
8	O95218	O95218 1xPhospho [S188(100)]	5.12	O95218	ZRANB2	[K].YNLDASEEEDSNKK.[K]	O95218 1xPhospho [S188(100)]	S188	-0.204233	-0.171368	0.14274	0.6107	0.620117
8	P33240	P33240 1xPhospho [S113(100)]	4.08	P33240	CSTF2	[K].SLGTGAPVIESPYGETISPEDAPESISK.[A]	P33240 1xPhospho [S113(100)]	S113	-0.215915	-0.123434	-0.00288828	0.552869	0.934328
8	Q96N64	Q96N64 1xPhospho [S81(100)]	5.15	Q96N64	PWWP2A	[R].SPEAVGPELEAEEK.[L]	Q96N64 1xPhospho [S81(100)]	S81	-0.086201	0.00288251	0.124328	0.614474	0.289244
8	P48681	P48681 1xPhospho [S768(100)]	5.55	P48681	NES	[R].SLGEQDQMTLRPPEK.[V]	P48681 1xPhospho [S768(100)]	S768	-0.086201	0.176323	0.190299	0.57628	0.361768
8	O75369	O75369 1xPhospho [T2554(98.6)]	3.72	O75369	FLNB	[K].AGSNMLLIGVHGPTTPCEEVSMK.[H]	O75369 1xPhospho [T2554(98.6)]	T2554	-0.0159576	-0.139236	0.22404	0.316146	1.0229
8	P08727	P08727 1xPhospho [S397(100)]	6.37	P08727	KRT19	[R].SLLEGQEDHYNNLSASK.[V]	P08727 1xPhospho [S397(100)]	S397	0.0299829	0.00575927	0.246104	0.116365	0.570463
8	P08727	P08727 1xPhospho [S395(99.3)]	6.44	P08727	KRT19	[R].SLLEGQEDHYNNLSASK.[V]	P08727 1xPhospho [S395(99.3)]	S395	-0.0484122	-0.00578235	0.141433	0.414677	0.961994
8	Q9BTC0	Q9BTC0 2xPhospho [S1260(100); S/T/Y]	6.16	Q9BTC0	DIDO1	[K].YPLCSADAAVSTTPPGSPPPPPPLPEPPVLK.[V]	Q9BTC0 2xPhospho [S1260(100); S/T/Y]	S1260	-0.293359	-0.115597	0.212881	0.479231	0.393965
8	Q2M2I8	Q2M2I8 1xPhospho [T389(100)]	4.99	Q2M2I8	AAK1	[K].AGQTQPNPGILPIQPALTPR.[K]	Q2M2I8 1xPhospho [T389(100)]	T389	0.0703893	0.102994	0.237564	0.647084	0.648005
8	Q6ZRS2	Q6ZRS2 2xPhospho [S274(98.2); S]	5.45	Q6ZRS2	SRCAP	[K].AGSSPCLGSSSAASSPPPPASR.[L]	Q6ZRS2 2xPhospho [S274(98.2); S]	S274,S	-0.115597	0.0384362	0.469886	0.508936	0.60502
8	Q7Z6Z7	Q7Z6Z7 1xPhospho [S2887(99.1)]	4.64	Q7Z6Z7	HUWE1	[R].AGSSTPGDAPPAVAEVQGR.[S]	Q7Z6Z7 1xPhospho [S2887(99.1)]	S2887	0.00432161	0.0551957	0.329985	0.598365	0.647084
8	P23588	P23588 1xPhospho [S459(100)]	6.62	P23588	EIF4B	[K].SLENETLNKEEDCHSPTSKPPKPDQPLK.[V]	P23588 1xPhospho [S459(100)]	S459	-0.174621	-0.327348	0.507921	0.521051	0.640621
8	Q07157	Q07157 1xPhospho [S1617(100)]	7.47	Q07157	TJP1	[K].AIPVSPSAVEEDEDEDGHTVVATAR.[G]	Q07157 1xPhospho [S1617(100)]	S1617	-0.077041	-0.24127	0.219091	0.362891	0.453122
8	Q12792	Q12792 1xPhospho [S143(100)]	4.28	Q12792	TWF1	[K].YLLSQSSPAPLTAAEEELR.[Q]	Q12792 1xPhospho [S143(100)]	S143	0.0257376	0.0285692	0.238787	0.636915	0.977463
8	Q6IAA8	Q6IAA8 1xPhospho [S42(100)]	4.37	Q6IAA8	LAMTOR1	[K].ALNGAEPNYHSLPSAR.[T]	Q6IAA8 1xPhospho [S42(100)]	S42	-0.200913	-0.0203404	0.0949116	0.567545	0.681674
8	Q9Y2D5	Q9Y2D5 1xPhospho [S393(100)]	5.63	Q9Y2D5	AKAP2	[K].SPGALETPSAAGSQGNTASQGK.[E]	Q9Y2D5 1xPhospho [S393(100)]	S393	-0.176251	-0.187707	0.180148	0.75873	0.84559
8	Q9NYF8	Q9NYF8 1xPhospho [S183(99)]	5.14	Q9NYF8	BCLAF1	[K].SKSQEEPKDTFEHDPSESIDEFNK.[S]	Q9NYF8 1xPhospho [S183(99)]	S183	-0.0306192	-0.046921	0.0172093	0.543991	0.647084
8	Q6ZUJ8	Q6ZUJ8 1xPhospho [T151(99.2)]	6.02	Q6ZUJ8	PIK3AP1	[K].AISEDSGCDSVTDTEPEDEKVVSYSK.[Q]	Q6ZUJ8 1xPhospho [T151(99.2)]	T151	-0.0619024	-0.0159576	0.137504	0.123004	0.496718
8	P21333	P21333 1xPhospho [S968(100)]	4.13	P21333	FLNA	[K].SPFSVAVSPSLDLSK.[I]	P21333 1xPhospho [S968(100)]	S968	0.0976108	0.0840643	0.0356239	0.308011	0.529071
8	Q16643	Q16643 1xPhospho [S381(100)]	6.44	Q16643	DBN1	[R].ALDEVTSSQPPPLPPPPPPAQETQEPSPILDSEETR.[A]	Q16643 1xPhospho [S381(100)]	S381	-0.0588937	-0.261881	-0.00723157	0.337996	0.491597
8	P05787	P05787 1xPhospho [S247(100)]	5.88	P05787	KRT8	[R].ELQSQISDTSVVLSMDNSR.[S]	P05787 1xPhospho [S247(100)]	S247	-0.190997	-0.112475	-0.00868224	0.221568	0.824564
8	Q9H6Z4	Q9H6Z4 1xPhospho [S333(100)]	4.48	Q9H6Z4	RANBP3	[R].VLSPPKLNEVSSDANR.[E]	Q9H6Z4 1xPhospho [S333(100)]	S333	0.077243	0.138814	0.192825	0.507921	0.411426
8	Q9BTE6	Q9BTE6 1xPhospho [S174(100)]	5.09	Q9BTE6	AARSD1	[R].ELSLDDPEVEQVSGR.[G]	Q9BTE6 1xPhospho [S174(100)]	S174	0.190299	-0.0892673	-0.077041	0.512985	0.938098
8	Q96DA6	Q96DA6 1xPhospho [S70(100)]	3.81	Q96DA6	DNAJC19	[R].EAALILGVSPTANK.[G]	Q96DA6 1xPhospho [S70(100)]	S70	0.115033	0.0922074	0.00288251	0.400538	0.499782
8	Q96G28	Q96G28 1xPhospho [S85(100)]	5.43	Q96G28	CFAP36	[K].EIGINEDQFQEACTSPLAK.[T]	Q96G28 1xPhospho [S85(100)]	S85	0.0313952	-0.199255	-0.118727	0.0243197	0.669934
8	Q9Y606	Q9Y606 1xPhospho [T426(100)]	4.51	Q9Y606	PUS1	[K].VPSPLEGSEGDGDTD.[-]	Q9Y606 1xPhospho [T426(100)]	T426	0.0071955	-0.242977	0.16092	0.202888	0.553852
8	Q14566	Q14566 1xPhospho [S762(100)]	4.55	Q14566	MCM6	[K].EIESEIDSEEELINK.[K]	Q14566 1xPhospho [S762(100)]	S762	0.0607392	-0.0954196	-0.0380063	0.402722	1.16543
8	Q7Z569	Q7Z569 1xPhospho [S117(99.5)]	4.44	Q7Z569	BRAP	[K].ECINAAPDSPSK.[Q]	Q7Z569 1xPhospho [S117(99.5)]	S117	-0.409278	-0.179515	-0.0634092	0.584	0.755315
8	O14950	O14950 1xPhospho [T135(100)]	3.69	O14950	MYL12B	[R].ELLTTMGDRFTDEEVDELYR.[E]	O14950 1xPhospho [T135(100)]	T135	0.159629	-0.0664274	0.158337	0.130931	0.535058
8	Q9UHB7	Q9UHB7 2xPhospho [S703(100); S706(100)]	5.64	Q9UHB7	AFF4	[K].ELLSPLSEPDDRYPLIVK.[I]	Q9UHB7 2xPhospho [S703(100); S706(100)]	S703,S706	-0.0424568	-0.0232698	0.309176	0.598365	0.180148
8	O43491	O43491 1xPhospho [S715(100)]	5.83	O43491	EPB41L2	[R].VITEEMNGKEISPGSGPGEIR.[K]	O43491 1xPhospho [S715(100)]	S715	-0.00288828	-0.0454314	0.141433	0.427606	0.741575
8	Q86UE4	Q86UE4 1xPhospho [S216(100)]	5.51	Q86UE4	MTDH	[K].VLTDSGSLDSTIPGIENTITVTTEQLTTASFPVGSK.[K]	Q86UE4 1xPhospho [S216(100)]	S216	0.121679	0.0342157	0.168642	0.529071	0.621056
8	Q13153	Q13153 2xPhospho [T219(100); S220(98.3)]	4.52	Q13153	PAK1	[R].DVATSPISPTENNTTPPDALTR.[N]	Q13153 2xPhospho [T219(100); S220(98.3)]	T219,S220	-0.093879	-0.0350469	0.124328	0.566572	0.863938
8	Q13153	Q13153 2xPhospho [S220(98.1); S223(100)]	5.03	Q13153	PAK1	[R].DVATSPISPTENNTTPPDALTR.[N]	Q13153 2xPhospho [S220(98.1); S223(100)]	S220,S223	-0.0558912	-0.131313	0.0894982	0.578214	0.653519
8	P05120	P05120 1xPhospho [T72(99.2)]	4.95	P05120	SERPINB2	[K].VLQFNEVGANAVTPMTPENFTSCGFMQQIQK.[G]	P05120 1xPhospho [T72(99.2)]	T72	0.255803	0.0662614	0.267835	0.228973	0.68437
8	P57678	P57678 1xPhospho [T84(100)]	4.46	P57678	GEMIN4	[K].VLQPHPVTPSDTETR.[W]	P57678 1xPhospho [T84(100)]	T84	0.123004	-0.0320936	0.183963	0.439357	0.850399
8	O60293	O60293 1xPhospho [T766(100)]	3.63	O60293	ZFC3H1	[K].ENDPLRTPEALPEEK.[K]	O60293 1xPhospho [T766(100)]	T766	-0.145605	-0.207561	0.276199	0.761285	0.673556
8	Q9H2P0	Q9H2P0 1xPhospho [S921(100)]	4.02	Q9H2P0	ADNP	[K].VIPEDASESEEKLDQK.[E]	Q9H2P0 1xPhospho [S921(100)]	S921	-0.239566	0.0071955	0.125651	0.524064	0.463622
8	Q15149	Q15149 1xPhospho [S4037(100)]	4.24	Q15149	PLEC	[R].SQVMDEATALQLR.[E]	Q15149 1xPhospho [S4037(100)]	S4037	0.0200577	0.171207	0.123004	0.446786	0.643394
8	Q86WB0	Q86WB0 1xPhospho [S62(99.1)]	5.11	Q86WB0	ZC3HC1	[K].DTSATSQSVNGSPQAEQPSLESTSK.[E]	Q86WB0 1xPhospho [S62(99.1)]	S62	-0.158429	-0.0394883	0.132248	0.21661	0.491597
8	P57060	P57060 1xPhospho [S172(97.9)]	5.11	P57060	RWDD2B	[R].DTSSSPTTGSTVQSVDLIFTR.[L]	P57060 1xPhospho [S172(97.9)]	S172	-0.0573917	-0.132894	0.0745054	0.660837	1.00935
8	Q86WB0	Q86WB0 2xPhospho [S58(100); S62(100)]	5.12	Q86WB0	ZC3HC1	[K].DTSATSQSVNGSPQAEQPSLESTSK.[E]	Q86WB0 2xPhospho [S58(100); S62(100)]	S58,S62	-0.169745	-0.0619024	0.0894982	0.202888	0.480265
8	Q05519	Q05519 1xPhospho [S434(100)]	5.44	Q05519	SRSF11	[R].DYDEEEQGYDSEKEK.[K]	Q05519 1xPhospho [S434(100)]	S434	-0.07552	-0.0954196	0.180148	0.666302	0.484396
8	Q9H7F0	Q9H7F0 1xPhospho [S98(100)]	3.4	Q9H7F0	ATP13A3	[R].VLSLETYPVSSPK.[S]	Q9H7F0 1xPhospho [S98(100)]	S98	-0.0740006	-0.192645	0.387363	0.540027	0.246104
8	O75822	O75822 1xPhospho [T109(100)]	5.31	O75822	EIF3J	[K].RLEEPEEPKVLTPEEQLADK.[L]	O75822 1xPhospho [T109(100)]	T109	0.0593553	0.0172093	0.279768	0.714575	0.829444
8	Q16630	Q16630 1xPhospho [T407(100)]	4.44	Q16630	CPSF6	[R].EMDTARTPLSEAEFEEIMNR.[N]	Q16630 1xPhospho [T407(100)]	T407	0.167358	0.0229004	0.175045	0.222805	0.46048
8	Q9BZV2	Q9BZV2 1xPhospho [S472(100)]	5.37	Q9BZV2	SLC19A3	[K].DVQSPAPSENPDVSHPEEESNIIMSTK.[L]	Q9BZV2 1xPhospho [S472(100)]	S472	-0.0484122	-0.599462	-0.212568	0.153157	0.252173
8	Q15185	Q15185 1xPhospho [S113(100)]	4.41	Q15185	PTGES3	[K].DWEDDSDEDMSNFDR.[F]	Q15185 1xPhospho [S113(100)]	S113	-0.323733	-0.129734	0.0607392	0.591679	0.264236
8	P09327	P09327 1xPhospho [S747(100)]	4.08	P09327	VIL1	[R].DWSQITAEVTSPK.[V]	P09327 1xPhospho [S747(100)]	S747	0.0426443	-0.248108	0.358396	0.719841	0.918386
8	O95696	O95696 1xPhospho [S803(99.1)]	6.94	O95696	BRD1	[R].SRSTCGDSEVEEESPGK.[R]	O95696 1xPhospho [S803(99.1)]	S803	0.0745054	0.212881	0.0799754	0.634129	0.768078
8	Q9ULJ3	Q9ULJ3 1xPhospho [S714(100)]	4.81	Q9ULJ3	ZBTB21	[K].EHAPLASPVENK.[E]	Q9ULJ3 1xPhospho [S714(100)]	S714	0.0129262	0.045443	0.136191	0.418999	0.738984
8	Q27J81	Q27J81 1xPhospho [S586(100)]	6.5	Q27J81	INF2	[R].EHNSMWASLSSPDAEAVEPDFSSIER.[L]	Q27J81 1xPhospho [S586(100)]	S586	-0.0528949	-0.118727	0.130931	0.369606	0.696884
8	Q5THJ4	Q5THJ4 1xPhospho [S1138(100)]	4.98	Q5THJ4	VPS13D	[K].EKDDLSPQPLMTDFER.[S]	Q5THJ4 1xPhospho [S1138(100)]	S1138	0.100305	-0.0740006	0.105678	0.435095	0.574344
8	Q96T58	Q96T58 1xPhospho [S736(100)]	4.7	Q96T58	SPEN	[R].RPQSPGASPSQAER.[L]	Q96T58 1xPhospho [S736(100)]	S736	-0.0513992	0.00863031	-0.0159576	0.448901	0.73292
8	Q12996	Q12996 1xPhospho [S691(100)]	5.15	Q12996	CSTF3	[K].RPNEDSDEDEEK.[G]	Q12996 1xPhospho [S691(100)]	S691	-0.152003	-0.161653	-0.00868224	0.500802	0.24732
8	Q5T8P6	Q5T8P6 1xPhospho [T614(99.2)]	3.27	Q5T8P6	RBM26	[R].EGSTQQLQTTSPK.[V]	Q5T8P6 1xPhospho [T614(99.2)]	T614	-0.209228	-0.291592	0.292782	0.713696	0.84318
8	Q9BY89	Q9BY89 1xPhospho [S465(100)]	4.94	Q9BY89	KIAA1671	[R].EDSTLALAVGSESPLATPASPSAAPEPEK.[G]	Q9BY89 1xPhospho [S465(100)]	S465	-0.311148	-0.244685	0.0881416	0.653519	0.577248
8	Q9BRJ6	Q9BRJ6 1xPhospho [S175(100)]	4.42	Q9BRJ6	C7orf50	[R].ELDEEGSDPPLPGR.[A]	Q9BRJ6 1xPhospho [S175(100)]	S175	-0.0969617	-0.231075	0.27262	0.825379	0.718088
8	Q7RTP6	Q7RTP6 1xPhospho [S1792(100)]	5.89	Q7RTP6	MICAL3	[R].RQLSFSEDSDLSSDDVLEK.[S]	Q7RTP6 1xPhospho [S1792(100)]	S1792	-0.236164	-0.0291463	0.117695	0.259423	0.480265
8	Q9NYF8	Q9NYF8 1xPhospho [S222(100)]	5.2	Q9NYF8	BCLAF1	[K].SSATSGDIWPGLSAYDNSPR.[S]	Q9NYF8 1xPhospho [S222(100)]	S222	-0.12658	-0.33825	0.0299829	0.267835	0.531069
8	Q9Y6D5	Q9Y6D5 2xPhospho [S218(100); S227(100)]	8.91	Q9Y6D5	ARFGEF2	[R].ELEKPIQSKPQSPVIQAAAVSPK.[F]	Q9Y6D5 2xPhospho [S218(100); S227(100)]	S218,S227	0.0813396	-0.027675	0.478195	0.549916	0.592636
8	Q15149	Q15149 1xPhospho [S149(100)]	4.92	Q15149	PLEC	[K].ELEEVSPETPVVPATTQR.[T]	Q15149 1xPhospho [S149(100)]	S149	-0.321928	0.0731347	0.0328061	0.570463	0.558757
8	P49792; Q99666	P49792 2xPhospho [S2246(99.4); S]; Q99666 2xPhospho [S1270(99.4); S]	6.8	P49792	RANBP2	[R].EDALDDSVSSSSVHASPLASSPVRK.[N]	P49792 2xPhospho [S2246(99.4); S]	S2246,S	-0.107803	0.0071955	0.175045	0.528071	0.178874
8	P49792; Q99666	P49792 2xPhospho [S2246(99.4); S]; Q99666 2xPhospho [S1270(99.4); S]	6.8	Q99666	RGPD5	[R].EDALDDSVSSSSVHASPLASSPVRK.[N]	Q99666 2xPhospho [S1270(99.4); S]	S1270,S	-0.107803	0.0071955	0.175045	0.528071	0.178874
8	Q969E4	Q969E4 1xPhospho [S65(100)]	4.19	Q969E4	TCEAL3	[R].EDEGEPGDEGQLEDEGSQEK.[Q]	Q969E4 1xPhospho [S65(100)]	S65	-0.224317	-0.212568	0.191563	0.555816	0.624803
8	P37198	P37198 1xPhospho [S408(100)]	4.38	P37198	NUP62	[K].ELEDLLSPLEELVK.[E]	P37198 1xPhospho [S408(100)]	S408	-0.236164	-0.166503	0.22404	0.624803	0.977463
8	Q9Y2X3	Q9Y2X3 1xPhospho [S514(100)]	5.89	Q9Y2X3	NOP58	[K].EEPLSEEEPCTSTAIASPEK.[K]	Q9Y2X3 1xPhospho [S514(100)]	S514	-0.166503	-0.392137	0.108357	0.823749	0.52306
8	P12270	P12270 1xPhospho [S646(98.5)]	5.47	P12270	TPR	[K].RPSTSQTVSTPAPVPVIESTEAIEAK.[A]	P12270 1xPhospho [S646(98.5)]	S646	-0.168123	-0.186065	0.192825	0.421156	0.49057
8	Q8IXT5	Q8IXT5 1xPhospho [S280(99.5)]	4.39	Q8IXT5	RBM12B	[R].SRSPLGFYVHLK.[N]	Q8IXT5 1xPhospho [S280(99.5)]	S280	-0.0649175	0.177599	0.0745054	0.0313952	0.752749
8	Q92504	Q92504 1xPhospho [S276(100)]	4.9	Q92504	SLC39A7	[K].EKQSSEEEEKETR.[G]	Q92504 1xPhospho [S276(100)]	S276	0.108357	0.107018	0.0243197	0.276199	0.808179
8	Q5JTD0	Q5JTD0 1xPhospho [S491(100)]	4.58	Q5JTD0	TJAP1	[R].EEEELNLPISPEEER.[Q]	Q5JTD0 1xPhospho [S491(100)]	S491	-0.296899	-0.011588	0.409255	0.890641	0.636915
8	Q9NTZ6	Q9NTZ6 1xPhospho [S424(100)]	5.55	Q9NTZ6	RBM12	[R].SRSPHEAGFCVYLK.[G]	Q9NTZ6 1xPhospho [S424(100)]	S424	-0.0320936	-0.0603973	-0.150401	0.151859	0.841571
8	O00567	O00567 1xPhospho [S520(100)]	5.22	O00567	NOP56	[K].EELMSSDLEETAGSTSIPK.[R]	O00567 1xPhospho [S520(100)]	S520	-0.0365259	-0.0588937	0.183963	0.6107	0.439357
8	Q9P206	Q9P206 1xPhospho [S673(99.2)]	5.88	Q9P206	KIAA1522	[K].DQSPPPSPPPSYHPPPPPTK.[K]	Q9P206 1xPhospho [S673(99.2)]	S673	0.183963	0.0635029	-0.00723157	0.217851	0.50284
8	Q12906	Q12906 1xPhospho [S190(100)]	4.04	Q12906	ILF3	[K].VLAGETLSVNDPPDVLDR.[Q]	Q12906 1xPhospho [S190(100)]	S190	-0.093879	-0.0365259	0.0662614	0.405992	0.621056
8	Q9UKV3	Q9UKV3 1xPhospho [T682(100)]	6.29	Q9UKV3	ACIN1	[K].DPSSGQEVATPPVPQLQVCEPK.[E]	Q9UKV3 1xPhospho [T682(100)]	T682	-0.0892673	-0.189351	0.0579701	0.539035	0.556797
8	A0FGR8	A0FGR8 1xPhospho [S761(100)]	5.97	A0FGR8	ESYT2	[K].EPTPSIASDISLPIATQELR.[Q]	A0FGR8 1xPhospho [S761(100)]	S761	0.0745054	0.0854247	0.126973	1.03773	0.474047
8	P62913	P62913 1xPhospho [T47(100)]	3.14	P62913	RPL11	[K].VLEQLTGQTPVFSK.[A]	P62913 1xPhospho [T47(100)]	T47	-0.00578235	0.155749	0.151859	0.0827026	1.0552
8	O75400	O75400 1xPhospho [S938(100)]	6.27	O75400	PRPF40A	[K].DSGNWDTSGSELSEGELEKR.[R]	O75400 1xPhospho [S938(100)]	S938	-0.22095	-0.251539	-0.304006	-0.190997	0.512985
8	Q96D46	Q96D46 2xPhospho [S468(100); T470(100)]	4.49	Q96D46	NMD3	[R].DSAIPVESDTDDEGAPR.[I]	Q96D46 2xPhospho [S468(100); T470(100)]	S468,T470	-0.388355	-0.234465	0.492622	0.680774	0.874994
8	Q9Y4B5	Q9Y4B5 1xPhospho [S1523(100)]	6.37	Q9Y4B5	MTCL1	[R].RVDSITAAGGEGPFPTSR.[A]	Q9Y4B5 1xPhospho [S1523(100)]	S1523	0.100305	0.158337	0.200379	0.191563	0.540027
8	Q16666	Q16666 1xPhospho [S153(100)]	4.9	Q16666	IFI16	[K].VSEEQTQPPSPAGAGMSTAMGR.[S]	Q16666 1xPhospho [S153(100)]	S153	-0.182786	-0.0262051	0.290424	0.543991	0.588805
8	Q00613	Q00613 1xPhospho [S303(100)]	4.36	Q00613	HSF1	[R].VKEEPPSPPQSPR.[V]	Q00613 1xPhospho [S303(100)]	S303	0.0299829	-0.00868224	-0.0709665	0.172488	0.909965
8	Q8IYB3	Q8IYB3 1xPhospho [S234(100)]	6.88	Q8IYB3	SRRM1	[K].VKEPSVQEATSTSDILK.[V]	Q8IYB3 1xPhospho [S234(100)]	S234	0.0976108	0.186501	0.119024	0.0894982	0.495695
8	O75151	O75151 1xPhospho [S539(99.3)]	6.17	O75151	PHF2	[R].ESASPTIPNLDLLEAHTK.[E]	O75151 1xPhospho [S539(99.3)]	S539	0.00863031	-0.128156	0.204141	0.405992	0.536053
8	Q02880	Q02880 1xPhospho [S1400(100)]	7.18	Q02880	TOP2B	[K].VKASPITNDGEDEFVPSDGLDKDEYTFSPGK.[S]	Q02880 1xPhospho [S1400(100)]	S1400	0.0786098	-0.168123	0.295135	0.271426	0.820485
8	Q01650	Q01650 1xPhospho [S35(100)]	4.6	Q01650	SLC7A5	[K].SADGSAPAGEGEGVTLQR.[N]	Q01650 1xPhospho [S35(100)]	S35	-0.145605	-0.150401	0.129613	0.550901	0.403813
8	Q9Y5Z0	Q9Y5Z0 1xPhospho [S511(99.3)]	3.96	Q9Y5Z0	BACE2	[R].DPEVVNDESSLVR.[H]	Q9Y5Z0 1xPhospho [S511(99.3)]	S511	-0.232769	0.0299829	0.368489	0.669027	0.105678
8	Q92508	Q92508 2xPhospho [S1396(99.2); S]	5.11	Q92508	PIEZO1	[K].DPGLEPGPDSPGGSSPPR.[R]	Q92508 2xPhospho [S1396(99.2); S]	S1396,S	-0.194295	-0.027675	0.147958	0.642471	0.715454
8	Q9Y2L9	Q9Y2L9 1xPhospho [S536(100)]	5.24	Q9Y2L9	LRCH1	[R].ENSPAVSPTTNSTAPFGLKPR.[S]	Q9Y2L9 1xPhospho [S536(100)]	S536	-0.046921	0.0935602	0.190299	0.482332	0.478195
8	P25445	P25445 1xPhospho [S212(100)]	6.45	P25445	FAS	[K].ENQGSHESPTLNPETVAINLSDVDLSK.[Y]	P25445 1xPhospho [S212(100)]	S212	-0.384584	-0.687335	0.219091	0.319618	0.834307
8	P48681	P48681 1xPhospho [S680(100)]	6.31	P48681	NES	[K].ENQEPLRSPEVGDEEALRPLTK.[E]	P48681 1xPhospho [S680(100)]	S680	-0.161653	-0.100051	0.108357	0.463622	0.348232
8	Q9HCN4	Q9HCN4 1xPhospho [S314(100)]	4.63	Q9HCN4	GPN1	[K].DSLSPVLHPSDLILTR.[G]	Q9HCN4 1xPhospho [S314(100)]	S314	0.0662614	0.0257376	0.255803	0.573375	0.627607
8	Q9UIQ6	Q9UIQ6 1xPhospho [S51(100)]	5.67	Q9UIQ6	LNPEP	[K].EPCLHPLEPDEVEYEPRGSR.[L]	Q9UIQ6 1xPhospho [S51(100)]	S51	-0.07552	-0.120294	0.276199	0.493647	0.594549
8	Q9Y5K6	Q9Y5K6 1xPhospho [S542(100)]	5.94	Q9Y5K6	CD2AP	[K].DTCYSPKPSVYLSTPSSASK.[A]	Q9Y5K6 1xPhospho [S542(100)]	S542	0.0426443	-0.112475	0.22033	0.1137	0.511974
8	Q9Y4K1	Q9Y4K1 1xPhospho [S484(100)]	5.07	Q9Y4K1	CRYBG1	[K].DTCVQSPISSFPCTDLK.[V]	Q9Y4K1 1xPhospho [S484(100)]	S484	-0.136062	-0.132894	0.314986	0.591679	0.547943
8	Q15942	Q15942 1xPhospho [S344(100)]	3.91	Q15942	ZYX	[R].SPGAPGPLTLK.[E]	Q15942 1xPhospho [S344(100)]	S344	-0.190997	-0.380822	0.255803	0.808179	0.822934
8	O15258	O15258 1xPhospho [S95(100)]	4.61	O15258	RER1	[K].VDPSLMEDSDDGPSLPTK.[Q]	O15258 1xPhospho [S95(100)]	S95	0.265437	-0.0101344	0.22033	0.24123	0.808179
8	Q9UMZ2	Q9UMZ2 1xPhospho [S580(100)]	3.37	Q9UMZ2	SYNRG	[K].TADSVSPLEPPTK.[D]	Q9UMZ2 1xPhospho [S580(100)]	S580	-0.237864	-0.270556	0.309176	0.747602	0.57628
8	Q86U86	Q86U86 1xPhospho [S1453(100)]	3.81	Q86U86	PBRM1	[R].AAQQQQPSASPR.[A]	Q86U86 1xPhospho [S1453(100)]	S1453	-0.0409718	0.0114956	0.254594	0.458382	0.6107
8	Q8NEV8	Q8NEV8 1xPhospho [S1124(100)]	3.35	Q8NEV8	EXPH5	[R].AMSCPSGEPHASTGR.[E]	Q8NEV8 1xPhospho [S1124(100)]	S1124	-0.0380063	0.0257376	0.334568	0.390668	0.596458
8	P49790	P49790 1xPhospho [S334(100)]	3.89	P49790	NUP153	[R].IPSIVSSPLNSPLDR.[S]	P49790 1xPhospho [S334(100)]	S334	-0.0543923	0.0229004	0.253384	0.496718	0.414677
8	P58107	P58107 1xPhospho [T34(100)]	3.5	P58107	EPPK1	[R].AMAATLGAGTPPRPQAR.[S]	P58107 1xPhospho [T34(100)]	T34	-0.0394883	-0.0528949	0.186501	0.608809	0.714575
8	Q6ZN28	Q6ZN28 1xPhospho [S515(100)]	4.17	Q6ZN28	MACC1	[K].RLSNLPGYLQK.[K]	Q6ZN28 1xPhospho [S515(100)]	S515	0.0635029	0.0271541	0.42975	0.822118	0.458382
8	Q14692	Q14692 1xPhospho [S552(100)]	3.84	Q14692	BMS1	[K].AGLSPANCQSDR.[V]	Q14692 1xPhospho [S552(100)]	S552	0.182692	0.263034	0.0468403	0.244887	0.58111
8	P07900; P08238	P07900 1xPhospho [T317(100)]; P08238 1xPhospho [T309(100)]	4.81	P07900	HSP90AA1	[K].SLTNDWEDHLAVK.[H]	P07900 1xPhospho [T317(100)]	T317	-0.0499049	-0.0831412	0	0.199123	0.554834
8	P07900; P08238	P07900 1xPhospho [T317(100)]; P08238 1xPhospho [T309(100)]	4.81	P08238	HSP90AB1	[K].SLTNDWEDHLAVK.[H]	P08238 1xPhospho [T309(100)]	T309	-0.0499049	-0.0831412	0	0.199123	0.554834
8	Q9UK58	Q9UK58 1xPhospho [S65(100)]	4.15	Q9UK58	CCNL1	[R].LSPTPSMQDGLDLPSETDLR.[I]	Q9UK58 1xPhospho [S65(100)]	S65	-0.204233	0.0229004	0.221568	0.418999	0.540027
8	P53367	P53367 1xPhospho [T361(100)]	4.8	P53367	ARFIP1	[K].LKTPGVDAPSWLEEQ.[-]	P53367 1xPhospho [T361(100)]	T361	0.0538064	-0.164884	0.302173	0.522056	0.564622
8	O95793	O95793 1xPhospho [S176(100)]	4.45	O95793	STAU1	[R].LEVNGRESEEENLNK.[S]	O95793 1xPhospho [S176(100)]	S176	-0.161653	-0.114035	0.147958	0.722466	0.695103
8	Q6PKG0	Q6PKG0 1xPhospho [S766(100)]	3.87	Q6PKG0	LARP1	[R].SLPTTVPESPNYR.[N]	Q6PKG0 1xPhospho [S766(100)]	S766	0.0398403	0.0551957	0.397255	0.640621	0.669934
8	Q01082	Q01082 1xPhospho [S2169(100)]	3.75	Q01082	SPTBN1	[K].ESSPIPSPTSDRK.[A]	Q01082 1xPhospho [S2169(100)]	S2169	0.250962	0.0621217	0.105678	0.525067	1.05311
8	Q9UGU0	Q9UGU0 1xPhospho [T1671(100)]	3.99	Q9UGU0	TCF20	[R].SLTPPPSSTESK.[A]	Q9UGU0 1xPhospho [T1671(100)]	T1671	-0.0306192	-0.163268	0.0813396	0.494672	0.499782
8	Q96T58	Q96T58 1xPhospho [S623(100)]	4.19	Q96T58	SPEN	[R].RASYDYNQDR.[T]	Q96T58 1xPhospho [S623(100)]	S623	0.0398403	-0.0558912	0.27858	0.572405	0.539035
8	O60343	O60343 1xPhospho [S570(100)]	4.17	O60343	TBC1D4	[R].SLTSSLENIFSR.[G]	O60343 1xPhospho [S570(100)]	S570	0.167358	-0.0694519	0.426533	0.518031	0.347099
8	Q03252	Q03252 1xPhospho [T34(100)]	4.31	Q03252	LMNB2	[R].AGGPATPLSPTR.[L]	Q03252 1xPhospho [T34(100)]	T34	0.0071955	0	0.243669	0.439357	0.830255
8	Q15796	Q15796 1xPhospho [T172(100)]	3.51	Q15796	SMAD2	[R].VETPVLPPVLVPR.[H]	Q15796 1xPhospho [T172(100)]	T172	-0.153607	-0.0724828	0.0703893	0.508936	0.740712
8	Q5SQI0	Q5SQI0 1xPhospho [S315(100)]	3.38	Q5SQI0	ATAT1	[R].LLLAADPGGSPAQR.[R]	Q5SQI0 1xPhospho [S315(100)]	S315	-0.103147	-0.15682	-0.00433459	0.237564	0.650765
8	Q2LD37	Q2LD37 1xPhospho [T3996(100)]	3.93	Q2LD37	KIAA1109	[K].ALETIPITPVER.[N]	Q2LD37 1xPhospho [T3996(100)]	T3996	-0.00578235	-0.236164	0.271426	0.485427	0.605968
8	Q9UPW5	Q9UPW5 1xPhospho [S1168(100)]	2.91	Q9UPW5	AGTPBP1	[K].VTSPTTYVLDEDEPR.[F]	Q9UPW5 1xPhospho [S1168(100)]	S1168	0.0565835	-0.0484122	0.204141	0.495695	0.648005
8	P34932	P34932 1xPhospho [S415(99.1)]	3.76	P34932	HSPA4	[R].WNSPAEEGSSDCEVFSK.[N]	P34932 1xPhospho [S415(99.1)]	S415	0.171207	0.155749	0.361768	0.168642	0.529071
8	Q9Y5K6	Q9Y5K6 1xPhospho [S458(100)]	4.24	Q9Y5K6	CD2AP	[K].SVDFDSLTVR.[T]	Q9Y5K6 1xPhospho [S458(100)]	S458	0.243669	0.0551957	0.0342157	0.427606	0.558757
8	P17987	P17987 1xPhospho [S544(100)]	2.59	P17987	TCP1	[K].DDKHGSYEDAVHSGALND.[-]	P17987 1xPhospho [S544(100)]	S544	-0.0159576	0.0285692	0.0813396	0.253384	0.621993
8	Q9BYM8	Q9BYM8 1xPhospho [S50(100)]	3.75	Q9BYM8	RBCK1	[R].VPLSVQLKPEVSPTQDIR.[L]	Q9BYM8 1xPhospho [S50(100)]	S50	0.00288251	-0.123434	-0.046921	0.159629	0.674461
8	Q96PU5	Q96PU5 1xPhospho [S303(99.1)]	3.56	Q96PU5	NEDD4L	[R].TSPQELSEELSR.[R]	Q96PU5 1xPhospho [S303(99.1)]	S303	-0.0262051	-0.027675	0.240009	0.555816	0.776525
8	P23497	P23497 1xPhospho [S362(97.4)]	3.44	P23497	SP100	[R].SEPVINNDNPLESNDEKEGQEATCSRPQIVPEPMDFR.[K]	P23497 1xPhospho [S362(97.4)]	S362	0.0703893	-0.0831412	0.425459	0.129613	0.788268
8	P49790	P49790 1xPhospho [S516(96.4)]	3.32	P49790	NUP153	[K].VQMTSPSSTGSPMFK.[F]	P49790 1xPhospho [S516(96.4)]	S516	-0.163268	-0.125006	0.124328	0.504875	0.488515
8	O43829	O43829 1xPhospho [S132(100)]	3.72	O43829	ZBTB14	[R].DVSSPDENNGQSK.[S]	O43829 1xPhospho [S132(100)]	S132	0.0384362	0.100305	0.205393	0.551885	0.852798
8	Q9NYF8	Q9NYF8 1xPhospho [S496(100)]	3.65	Q9NYF8	BCLAF1	[K].KETQSPEQVK.[S]	Q9NYF8 1xPhospho [S496(100)]	S496	0.0384362	0.0635029	0.102994	0.313826	0.459432
8	Q969H4	Q969H4 1xPhospho [S305(100)]	3.89	Q969H4	CNKSR1	[R].SPSLSLAPLSPR.[A]	Q969H4 1xPhospho [S305(100)]	S305	-0.0634092	0.0200577	-0.00433459	0.325386	0.479231
8	Q9H1E3	Q9H1E3 2xPhospho [S204(100); S214(100)]	5.5	Q9H1E3	NUCKS1	[K].TPSPKEEDEEPESPPEKK.[T]	Q9H1E3 2xPhospho [S204(100); S214(100)]	S204,S214	-0.093879	-0.129734	-0.100051	0.195348	0.814755
8	Q7Z6Z7	Q7Z6Z7 1xPhospho [T1740(99.1)]	4.83	Q7Z6Z7	HUWE1	[K].GNDTPLALESTNTEKETSLEETK.[I]	Q7Z6Z7 1xPhospho [T1740(99.1)]	T1740	-0.101598	-0.121863	-0.110916	0.549916	1.14078
8	Q9C0C2	Q9C0C2 1xPhospho [S712(100)]	3.22	Q9C0C2	TNKS1BP1	[K].DTQSPSTCSEGLLGWSQK.[D]	Q9C0C2 1xPhospho [S712(100)]	S712	-0.093879	-0.14401	0.237564	0.703101	0.621056
8	Q8NHM5	Q8NHM5 1xPhospho [S912(97.6)]	4.12	Q8NHM5	KDM2B	[R].SSSPTAGPSTEGAEGPEEK.[K]	Q8NHM5 1xPhospho [S912(97.6)]	S912	-0.013043	0.0922074	0.390668	0.650765	0.929033
8	Q9UPN3	Q9UPN3 1xPhospho [S3927(100)]	5.22	Q9UPN3	MACF1	[R].QGSFSEDVISHK.[G]	Q9UPN3 1xPhospho [S3927(100)]	S3927	0.0717627	0.0356239	0.163499	0.230203	0.498761
8	Q5VT06	Q5VT06 1xPhospho [T878(100)]	3.84	Q5VT06	CEP350	[K].AVTPPVKDDNEDVFSAR.[I]	Q5VT06 1xPhospho [T878(100)]	T878	0.0894982	-0.0528949	0.225275	0.418999	0.609755
8	Q15637	Q15637 1xPhospho [S82(100)]	3.69	Q15637	SF1	[R].SPSPEPIYNSEGK.[R]	Q15637 1xPhospho [S82(100)]	S82	-0.0846703	-0.152003	-0.0908029	0.0989585	0.521051
8	Q9UJZ1	Q9UJZ1 1xPhospho [T327(100)]	3.23	Q9UJZ1	STOML2	[K].APVPGTPDSLSSGSSR.[D]	Q9UJZ1 1xPhospho [T327(100)]	T327	-0.131313	0.0100637	0.138814	0.432959	0.62293
8	Q8IZL8	Q8IZL8 1xPhospho [S481(100)]	3.55	Q8IZL8	PELP1	[R].GSPDGSLQTGKPSAPK.[K]	Q8IZL8 1xPhospho [S481(100)]	S481	0.1137	0.134878	0.191563	0.488515	0.439357
8	Q9Y2G3	Q9Y2G3 1xPhospho [S1154(100)]	4.12	Q9Y2G3	ATP11B	[R].SWSASDPFYTNDR.[S]	Q9Y2G3 1xPhospho [S1154(100)]	S1154	0.115033	0.0621217	0.37629	0.623867	0.731183
8	P11388	P11388 2xPhospho [S1374(100); S1377(100)]	4.41	P11388	TOP2A	[K].SVVSDLEADDVK.[G]	P11388 2xPhospho [S1374(100); S1377(100)]	S1374,S1377	-0.0558912	-0.279284	0.153157	0.718964	0.141433
8	Q5VZK9	Q5VZK9 1xPhospho [S1101(100)]	4.24	Q5VZK9	CARMIL1	[K].GAVRSPPVDCPR.[K]	Q5VZK9 1xPhospho [S1101(100)]	S1101	-0.0262051	-0.00433459	0.31034	0.62293	0.616358
8	Q8TAQ2	Q8TAQ2 1xPhospho [S347(100)]	3.7	Q8TAQ2	SMARCC2	[K].DMDEPSPVPNVEEVTLPK.[T]	Q8TAQ2 1xPhospho [S347(100)]	S347	-0.341903	-0.415037	0.0229004	0.415759	0.517024
8	Q14684	Q14684 1xPhospho [S513(100)]	3.95	Q14684	RRP1B	[R].GSPTGGAQLLK.[R]	Q14684 1xPhospho [S513(100)]	S513	0.0922074	0.0356239	-0.114035	0.00863031	0.617298
8	P27816	P27816 1xPhospho [S280(100)]	4.39	P27816	MAP4	[K].DMESPTKLDVTLAK.[D]	P27816 1xPhospho [S280(100)]	S280	0.1137	-0.0558912	0.299831	0.528071	0.564622
8	Q9Y5B9	Q9Y5B9 1xPhospho [S650(100)]	3.99	Q9Y5B9	SUPT16H	[K].EGIVKQDSLVINLNR.[S]	Q9Y5B9 1xPhospho [S650(100)]	S650	0.123004	0.205393	0.235114	0.301002	0.728574
8	Q58WW2	Q58WW2 1xPhospho [S336(100)]	3.97	Q58WW2	DCAF6	[R].DGEQSPNVSLMQR.[M]	Q58WW2 1xPhospho [S336(100)]	S336	0.0496308	0.077243	0.342555	0.626673	0.537048
8	P05412	P05412 1xPhospho [S63(100)]	3.09	P05412	JUN	[K].NSDLLTSPDVGLLK.[L]	P05412 1xPhospho [S63(100)]	S63	-0.409278	-0.448115	0.42975	0.519039	0.503858
8	Q96JM3	Q96JM3 1xPhospho [S507(99.4)]	4.26	Q96JM3	CHAMP1	[R].KPGPSGPSESPK.[A]	Q96JM3 1xPhospho [S507(99.4)]	S507	0.112367	0.107018	0.0565835	0.284514	0.46048
8	Q99567	Q99567 2xPhospho [T37(98.4); S50(98.4)]	5.8	Q99567	NUP88	[K].NQSPTEAEKPASSSLPSSPPPQLLTR.[N]	Q99567 2xPhospho [T37(98.4); S50(98.4)]	T37,S50	-0.140826	-0.0634092	0.0703893	0.377401	0.652601
8	Q9H501	Q9H501 1xPhospho [S694(100)]	3.83	Q9H501	ESF1	[K].DGTSPEEEIEIER.[Q]	Q9H501 1xPhospho [S694(100)]	S694	-0.139236	-0.0724828	0.0551957	0.525067	0.97306
8	Q9ULU4	Q9ULU4 1xPhospho [S444(100)]	4.43	Q9ULU4	ZMYND8	[R].SPMSTNSSVHTGSDVEQDAEK.[K]	Q9ULU4 1xPhospho [S444(100)]	S444	0.0496308	0.166073	0.15056	0.67084	0.899949
8	P05412	P05412 1xPhospho [S243(100)]	5.46	P05412	JUN	[K].EEPQTVPEMPGETPPLSPIDMESQER.[I]	P05412 1xPhospho [S243(100)]	S243	0.0271541	0.129613	0.163499	0.78157	0.444667
8	P48382	P48382 1xPhospho [S185(100)]	3.23	P48382	RFX5	[K].GSESPEMGPEVTPAPR.[D]	P48382 1xPhospho [S185(100)]	S185	-0.110916	0.10165	0.164786	0.549916	0.636915
8	Q5M775	Q5M775 1xPhospho [S134(99.2)]	3.44	Q5M775	SPECC1	[K].SVSSPTSSNTPTPTK.[H]	Q5M775 1xPhospho [S134(99.2)]	S134	-0.137648	-0.249822	0.215368	0.683472	0.494672
8	P28290	P28290 1xPhospho [S318(98.2)]	3.96	P28290	ITPRID2	[K].GESSSPSPSAEK.[G]	P28290 1xPhospho [S318(98.2)]	S318	-0.00723157	0.00144197	0.369606	0.825379	0.648926
8	P07910	P07910 1xPhospho [S233(100)]	4.25	P07910	HNRNPC	[K].QAVEMKNDKSEEEQSSSSVK.[K]	P07910 1xPhospho [S233(100)]	S233	0.0703893	0.015783	0.206643	0.178874	0.471968
8	Q96BD0	Q96BD0 1xPhospho [S50(100)]	4.06	Q96BD0	SLCO4A1	[R].SAAHSPLDTSK.[Q]	Q96BD0 1xPhospho [S50(100)]	S50	-0.199255	-0.279284	0.0440443	0.496718	0.520045
8	O95873	O95873 1xPhospho [S112(100)]	3.91	O95873	C6orf47	[R].LEAGGASPK.[L]	O95873 1xPhospho [S112(100)]	S112	0.16092	-0.0380063	-0.018878	0.395063	0.676267
8	Q13501	Q13501 1xPhospho [S152(100)]	3.8	Q13501	SQSTM1	[K].CSVCPDYDLCSVCEGK.[G]	Q13501 1xPhospho [S152(100)]	S152	-0.152003	-0.205896	0.585924	0.464668	0.680774
8	Q96T37	Q96T37 1xPhospho [S365(100)]	4	Q96T37	RBM15	[R].EVDEISPEDDQR.[A]	Q96T37 1xPhospho [S365(100)]	S365	-0.0394883	0.0342157	0.0607392	0.471968	0.919912
8	Q8IYB3	Q8IYB3 1xPhospho [S696(99.3)]	3.03	Q8IYB3	SRRM1	[R].APQTSSSPPPVR.[R]	Q8IYB3 1xPhospho [S696(99.3)]	S696	0.173767	0.207893	0.133564	0.342555	0.57628
8	Q9P1Y5	Q9P1Y5 2xPhospho [S341(100); S350(98.9)]	3.53	Q9P1Y5	CAMSAP3	[R].GTEASPPQNNSGSSSPVFTFR.[H]	Q9P1Y5 2xPhospho [S341(100); S350(98.9)]	S341,S350	0.175045	0.206643	0.173767	0.43082	0.531069
8	Q9NUQ6	Q9NUQ6 1xPhospho [S159(100)]	4.03	Q9NUQ6	SPATS2L	[K].LSLDGNPKPIHGTTER.[S]	Q9NUQ6 1xPhospho [S159(100)]	S159	-0.142417	-0.0785637	0.461529	0.613532	0.461529
8	Q8TEM1	Q8TEM1 1xPhospho [T1844(100)]	3.32	Q8TEM1	NUP210	[R].DLAVPAALTPR.[A]	Q8TEM1 1xPhospho [T1844(100)]	T1844	0.0621217	0.0676387	-0.289827	0.233888	0.549916
8	Q13641	Q13641 1xPhospho [S418(100)]	3.89	Q13641	TPBG	[R].LTNLSSNSDV.[-]	Q13641 1xPhospho [S418(100)]	S418	0.183963	0.0496308	0.372952	0.481299	0.617298
8	Q13769	Q13769 1xPhospho [S28(100)]	4.43	Q13769	THOC5	[R].NRSDTEQEGK.[Y]	Q13769 1xPhospho [S28(100)]	S28	-0.00723157	-0.166503	-0.018878	0.526069	0.871844
8	P20020	P20020 2xPhospho [S1211(100); T1218(97.8)]	2.9	P20020	ATP2B1	[K].SATSSSPGSPLHSLETSL.[-]	P20020 2xPhospho [S1211(100); T1218(97.8)]	S1211,T1218	-0.0908029	-0.422752	0.362891	1.00288	0.525067
8	Q9NYV4	Q9NYV4 1xPhospho [T893(100)]	4.06	Q9NYV4	CDK12	[R].LYNSEESRPYTNK.[V]	Q9NYV4 1xPhospho [T893(100)]	T893	-0.164884	0.531069	0.0356239	0.458382	0.362891
8	Q9C040	Q9C040 1xPhospho [S428(99.4)]	4.01	Q9C040	TRIM2	[R].SADVSPTTEGVK.[R]	Q9C040 1xPhospho [S428(99.4)]	S428	-0.00433459	0.0172093	0.0328061	0.317304	0.608809
8	Q5THJ4	Q5THJ4 1xPhospho [S3010(100)]	3.04	Q5THJ4	VPS13D	[K].NSSSSTIGSPSSR.[T]	Q5THJ4 1xPhospho [S3010(100)]	S3010	-0.120294	-0.0816138	0.0881416	0.558757	0.317304
8	Q9UQ35	Q9UQ35 2xPhospho [S818(98.7); S820(100)]	3.29	Q9UQ35	SRRM2	[R].SRSSSSPPPK.[Q]	Q9UQ35 2xPhospho [S818(98.7); S820(100)]	S818,S820	0.0313952	0.0524159	0.279768	0.596458	0.889084
8	Q9UQ35	Q9UQ35 1xPhospho [S333(100)]	3.08	Q9UQ35	SRRM2	[K].QPSSPYEDKDK.[D]	Q9UQ35 1xPhospho [S333(100)]	S333	-0.136062	-0.0558912	0.0949116	0.630405	0.556797
8	Q9UK76	Q9UK76 2xPhospho [S87(98.9); S92(98.9)]	5.17	Q9UK76	JPT1	[R].RNSSEASSGDFLDLK.[G]	Q9UK76 2xPhospho [S87(98.9); S92(98.9)]	S87,S92	0.149259	0.240009	0.189034	0.546956	0.759582
8	Q9UIF9	Q9UIF9 1xPhospho [S135(99.2)]	3.45	Q9UIF9	BAZ2A	[R].QPSSPSHNTNLR.[A]	Q9UIF9 1xPhospho [S135(99.2)]	S135	-0.0409718	-0.0588937	0.350497	0.505891	0.412511
8	P55212	P55212 1xPhospho [S79(100)]	4.01	P55212	CASP6	[R].RFSDLGFEVK.[C]	P55212 1xPhospho [S79(100)]	S79	-0.0499049	0.0229004	-0.164884	-0.0709665	1.52957
8	Q5VUA4	Q5VUA4 1xPhospho [S527(100)]	3.89	Q5VUA4	ZNF318	[R].SFPDIEDEEK.[F]	Q5VUA4 1xPhospho [S527(100)]	S527	-0.0499049	-0.011588	0.120352	0.551885	0.477159
8	O95816	O95816 1xPhospho [S73(100)]	3.58	O95816	BAG2	[R].QISDGEREELNLTANR.[L]	O95816 1xPhospho [S73(100)]	S73	-0.00578235	0.0071955	0.0786098	0.187768	0.546956
8	Q14103	Q14103 2xPhospho [S80(100); S83(99.2)]	4.21	Q14103	HNRNPD	[K].NEEDEGHSNSSPR.[H]	Q14103 2xPhospho [S80(100); S83(99.2)]	S80,S83	-0.177882	-0.100051	0.155749	0.566572	0.15056
8	Q5T200	Q5T200 2xPhospho [S318(98.8); S325(100)]	4.27	Q5T200	ZC3H13	[R].STSPAGQHHSPISSR.[H]	Q5T200 2xPhospho [S318(98.8); S325(100)]	S318,S325	-0.158429	-0.0724828	0.0496308	0.619178	0.704872
8	Q53SF7	Q53SF7 1xPhospho [S1121(98.9)]	3.18	Q53SF7	COBLL1	[R].LSHSMSPDAQDGH.[-]	Q53SF7 1xPhospho [S1121(98.9)]	S1121	0.0299829	0.0867838	0.391768	0.541019	0.647084
8	Q8TAQ2	Q8TAQ2 1xPhospho [S304(99.1)]	4.06	Q8TAQ2	SMARCC2	[K].RSPSPSPTPEAK.[K]	Q8TAQ2 1xPhospho [S304(99.1)]	S304	-0.12658	-0.14401	-0.0603973	0.284514	1.03562
8	Q9NYF8	Q9NYF8 1xPhospho [S658(100)]	2.96	Q9NYF8	BCLAF1	[R].RIDISPSTLR.[K]	Q9NYF8 1xPhospho [S658(100)]	S658	0.0593553	0.0662614	0.0867838	0.211635	0.452068
8	Q6NYC8	Q6NYC8 1xPhospho [T487(95.8)]	3.12	Q6NYC8	PPP1R18	[R].SVPPATPATPTSPATVDAAVPGAGK.[K]	Q6NYC8 1xPhospho [T487(95.8)]	T487	-0.018878	0.0426443	0.301002	0.57918	0.703101
8	P04075	P04075 1xPhospho [S46(100)]	3.92	P04075	ALDOA	[R].LQSIGTENTEENRR.[F]	P04075 1xPhospho [S46(100)]	S46	0.051024	-0.0816138	0.104337	0.244887	0.463622
8	Q9H4L5	Q9H4L5 1xPhospho [S34(100)]	3.54	Q9H4L5	OSBPL3	[R].QDSWEVVEGLR.[G]	Q9H4L5 1xPhospho [S34(100)]	S34	0.0313952	0.116365	0.275007	0.801573	0.678973
8	Q7Z4H7	Q7Z4H7 1xPhospho [T584(100)]	3.68	Q7Z4H7	HAUS6	[R].NQIPRTPENLITEIR.[S]	Q7Z4H7 1xPhospho [T584(100)]	T584	0.192825	0.130931	0.273814	0.258217	0.480265
8	Q9NYF8	Q9NYF8 1xPhospho [S276(100)]	3.57	Q9NYF8	BCLAF1	[R].SGSGSVGNGSSR.[Y]	Q9NYF8 1xPhospho [S276(100)]	S276	-0.58208	-0.300448	-0.229382	0.181421	0.155749
8	Q9C0J8	Q9C0J8 1xPhospho [S1219(100)]	3.64	Q9C0J8	WDR33	[R].SSSLQGMDMASLPPR.[K]	Q9C0J8 1xPhospho [S1219(100)]	S1219	0.0593553	-0.00144342	0.440421	0.522056	0.348232
8	P46100	P46100 1xPhospho [S871(100)]	3.8	P46100	ATRX	[K].NLKTSQEGSSDDAER.[K]	P46100 1xPhospho [S871(100)]	S871	0.045443	-0.12658	-0.0203404	0.492622	1.07929
8	P49447	P49447 1xPhospho [S247(100)]	3.9	P49447	CYB561	[K].TLTEGDSPGSQ.[-]	P49447 1xPhospho [S247(100)]	S247	0.0717627	-0.0543923	0.0690147	0.573375	0.941106
8	Q96QF0	Q96QF0 2xPhospho [S262(98.6); S263(98.5)]	3.27	Q96QF0	RAB3IP	[K].TLVLSSSPTSPTQEPLPGGK.[T]	Q96QF0 2xPhospho [S262(98.6); S263(98.5)]	S262,S263	-0.046921	-0.0454314	0.228973	0.409255	0.536053
8	Q9BY77	Q9BY77 1xPhospho [S383(100)]	4.64	Q9BY77	POLDIP3	[R].VNSASSSNPPAEVDPDTILK.[A]	Q9BY77 1xPhospho [S383(100)]	S383	0.0976108	-0.0923402	0.38405	0.611645	0.570463
8	O00400	O00400 1xPhospho [S483(100)]	3.38	O00400	SLC33A1	[K].ECVGASNQNCR.[T]	O00400 1xPhospho [S483(100)]	S483	0.102994	0.0908534	0.260628	0.504875	0.654436
8	Q9Y4K1	Q9Y4K1 1xPhospho [S329(100)]	3.25	Q9Y4K1	CRYBG1	[K].VMPNSPQNGVLVK.[E]	Q9Y4K1 1xPhospho [S329(100)]	S329	-0.0144996	-0.0306192	0.290424	0.695994	0.778209
8	Q09666	Q09666 1xPhospho [T490(100)]	4.23	Q09666	AHNAK	[K].VKTPEMIIQKPK.[I]	Q09666 1xPhospho [T490(100)]	T490	-0.0694519	-0.0846703	0.14274	0.483364	0.668119
8	Q9H1E3	Q9H1E3 2xPhospho [T202(100); S214(100)]	4.7	Q9H1E3	NUCKS1	[K].EKTPSPKEEDEEPESPPEK.[K]	Q9H1E3 2xPhospho [T202(100); S214(100)]	T202,S214	-0.07552	-0.268817	0.0935602	0.615416	1.00288
8	Q86VQ1	Q86VQ1 1xPhospho [S394(99)]	2.68	Q86VQ1	GLCCI1	[R].DKDSGSSSPLPK.[Y]	Q86VQ1 1xPhospho [S394(99)]	S394	0.0648829	0.0894982	0.155749	0.257011	0.669027
8	P08727	P08727 1xPhospho [T275(98.2)]	3.1	P08727	KRT19	[K].DAEAWFTSRTEELNR.[E]	P08727 1xPhospho [T275(98.2)]	T275	-0.12658	-0.0484122	0.0867838	0.505891	1.04334
8	Q8TDB6	Q8TDB6 1xPhospho [S221(100)]	4.07	Q8TDB6	DTX3L	[R].DSCISPSEPETK.[A]	Q8TDB6 1xPhospho [S221(100)]	S221	0.0143553	-0.123434	0.323082	0.505891	0.167358
8	P49796	P49796 1xPhospho [S806(100)]	3.35	P49796	RGS3	[K].DLPAIQESPTR.[D]	P49796 1xPhospho [S806(100)]	S806	-0.311148	-0.296899	0.116365	0.73292	0.49057
8	Q9BTE3	Q9BTE3 1xPhospho [S298(100)]	3.46	Q9BTE3	MCMBP	[R].VHSPPASLVPR.[I]	Q9BTE3 1xPhospho [S298(100)]	S298	0.0114956	0.0676387	0.0524159	0.212881	0.648926
8	Q9BZ95	Q9BZ95 1xPhospho [S457(99.4)]	4.26	Q9BZ95	NSD3	[R].HTSAEEEEPPPVK.[I]	Q9BZ95 1xPhospho [S457(99.4)]	S457	-0.129734	-0.121863	0.0949116	0.531069	0.521051
8	P50851	P50851 1xPhospho [S2496(100)]	3.35	P50851	LRBA	[R].GSAMQVSPLMFTDK.[A]	P50851 1xPhospho [S2496(100)]	S2496	0.0482362	-0.0232698	0.0786098	0.364012	0.782409
8	Q6IQ23	Q6IQ23 1xPhospho [S485(99.2)]	4.03	Q6IQ23	PLEKHA7	[R].HPSGGSSPPPR.[N]	Q6IQ23 1xPhospho [S485(99.2)]	S485	0.0922074	0.0935602	0.0593553	0.457332	0.830255
8	Q8NI35	Q8NI35 1xPhospho [S459(100)]	3.29	Q8NI35	PATJ	[K].TSSSTSPLEPPSDR.[G]	Q8NI35 1xPhospho [S459(100)]	S459	0.0328061	-0.118727	0.22404	0.517024	0.517024
8	Q9Y2W1	Q9Y2W1 1xPhospho [S379(100)]	3.7	Q9Y2W1	THRAP3	[K].GSFSDTGLGDGK.[M]	Q9Y2W1 1xPhospho [S379(100)]	S379	-0.181149	-0.176251	-0.00578235	0.266637	0.67084
8	Q9H201	Q9H201 1xPhospho [S191(98.1)]	3.71	Q9H201	EPN3	[R].GSPSSYNSSSSSPR.[Y]	Q9H201 1xPhospho [S191(98.1)]	S191	0.137504	0.158337	0.163499	0.565597	0.635058
8	Q8IWT3	Q8IWT3 1xPhospho [S2436(100)]	4.29	Q8IWT3	CUL9	[R].VGLQSPSVEAWEAK.[G]	Q8IWT3 1xPhospho [S2436(100)]	S2436	0.116365	0.0114956	-0.0144996	0.201634	0.546956
8	P53985	P53985 2xPhospho [S461(100); S467(99)]	5.21	P53985	SLC16A1	[K].KESKEEETSIDVAGKPNEVTK.[A]	P53985 2xPhospho [S461(100); S467(99)]	S461,S467	-0.109359	-0.013043	0.446786	1.02077	0.664483
8	Q01082	Q01082 2xPhospho [S2128(100); S2138(100)]	4.53	Q01082	SPTBN1	[K].GEQVSQNGLPAEQGSPR.[M]	Q01082 2xPhospho [S2128(100); S2138(100)]	S2128,S2138	-0.215915	0.0496308	-0.0499049	0.314986	0.62293
8	Q9P2B4	Q9P2B4 1xPhospho [S549(100)]	3.84	Q9P2B4	CTTNBP2NL	[R].GDTSHSPTPGK.[V]	Q9P2B4 1xPhospho [S549(100)]	S549	-0.104697	-0.168123	0.206643	0.748461	0.71721
8	P09874	P09874 1xPhospho [S782(100)]	3.6	P09874	PARP1	[R].GGSDDSSKDPIDVNYEK.[L]	P09874 1xPhospho [S782(100)]	S782	0.0299829	-0.00868224	0.0989585	0.397255	0.90458
8	O60271	O60271 1xPhospho [T226(100)]	3.69	O60271	SPAG9	[K].GGETPGSEQWK.[F]	O60271 1xPhospho [T226(100)]	T226	0.0186342	0.0840643	0.452068	0.38405	0.783247
8	Q14126	Q14126 1xPhospho [T645(100)]	4.47	Q14126	DSG2	[K].GFTPIPGTIEMLHPWNNEGAPPEDK.[V]	Q14126 1xPhospho [T645(100)]	T645	-0.307573	-0.270556	-0.0785637	0.349365	0.729444
8	Q8NI27	Q8NI27 1xPhospho [S1393(100)]	3.57	Q8NI27	THOC2	[K].TPVSGSLKSPVPR.[S]	Q8NI27 1xPhospho [S1393(100)]	S1393	0.0143553	-0.0203404	0.0962619	0.379621	0.607863
8	P05783	P05783 1xPhospho [S323(100)]	3.52	P05783	KRT18	[K].ASLENSLREVEAR.[Y]	P05783 1xPhospho [S323(100)]	S323	0.0229004	0.0426443	0.163499	0.175045	0.889084
8	Q9Y2W1	Q9Y2W1 1xPhospho [S243(100)]	3.56	Q9Y2W1	THRAP3	[R].ASAVSELSPR.[E]	Q9Y2W1 1xPhospho [S243(100)]	S243	0.00432161	0.0186342	0.235114	0.43189	0.587845
8	Q13586	Q13586 1xPhospho [S257(100)]	3.98	Q13586	STIM1	[R].AEQSLHDLQER.[L]	Q13586 1xPhospho [S257(100)]	S257	-0.657445	-0.741783	-0.268817	0.0827026	1.5008
8	P12694	P12694 1xPhospho [S337(100)]	3.48	P12694	BCKDHA	[R].IGHHSTSDDSSAYR.[S]	P12694 1xPhospho [S337(100)]	S337	0.0243197	-0.0619024	-0.139236	0.280956	0.455229
8	O60832	O60832 2xPhospho [S485(100); S494(100)]	4.36	O60832	DKC1	[K].AGLESGAEPGDGDSDTTK.[K]	O60832 2xPhospho [S485(100); S494(100)]	S485,S494	0.00288251	-0.0785637	0.296311	0.558757	0.120352
8	Q04637	Q04637 1xPhospho [S1238(100)]	3.78	Q04637	EIF4G1	[K].AALSEEELEK.[K]	Q04637 1xPhospho [S1238(100)]	S1238	-0.0394883	-0.236164	0.137504	0.67717	0.956057
8	O60291	O60291 1xPhospho [S106(100)]	3.9	O60291	MGRN1	[R].YKDDADSPTEDGDKPR.[V]	O60291 1xPhospho [S106(100)]	S106	0.0482362	-0.018878	0.0243197	0.663572	0.835924
8	O75676	O75676 2xPhospho [S343(100); S347(100)]	3.78	O75676	RPS6KA4	[R].LEPVYSPPGSPPPGDPR.[I]	O75676 2xPhospho [S343(100); S347(100)]	S343,S347	-0.0306192	0.100305	0.432959	0.708408	0.66175
8	Q13427	Q13427 1xPhospho [S696(99.2)]	3.61	Q13427	PPIG	[K].IKQSSQDNELK.[S]	Q13427 1xPhospho [S696(99.2)]	S696	-0.0454314	0.077243	0.128293	0.0717627	0.635058
8	Q9BW71	Q9BW71 1xPhospho [S143(100)]	2.53	Q9BW71	HIRIP3	[K].AVEESSDEERQR.[D]	Q9BW71 1xPhospho [S143(100)]	S143	0.0524159	0.0342157	-0.161653	0.015783	0.890641
8	P50552	P50552 1xPhospho [T284(100)]	3.96	P50552	VASP	[K].ATQVGEKTPKDESANQEEPEAR.[V]	P50552 1xPhospho [T284(100)]	T284	0.0799754	-0.152003	-0.0424568	0	0.498761
8	P46100	P46100 2xPhospho [S1992(100); S1995(98.7)]	3.62	P46100	ATRX	[K].ATSSSNPSSPAPDWYK.[D]	P46100 2xPhospho [S1992(100); S1995(98.7)]	S1992,S1995	-0.0619024	0.166073	0.0949116	0.708408	0.725959
8	O43379	O43379 1xPhospho [S1123(100)]	3.65	O43379	WDR62	[R].ATQCLVKSPEVK.[L]	O43379 1xPhospho [S1123(100)]	S1123	-0.401635	-0.454032	0.120352	0.149259	0.104337
8	O60784	O60784 1xPhospho [S355(100)]	3.33	O60784	TOM1	[R].AGLQSLEASGR.[L]	O60784 1xPhospho [S355(100)]	S355	-0.286304	-0.312939	0.171207	0.900722	0.756169
8	Q02156	Q02156 1xPhospho [S729(100)]	3.36	Q02156	PRKCE	[K].GFSYFGEDLMP.[-]	Q02156 1xPhospho [S729(100)]	S729	-0.265345	0.217851	0.0745054	0.695103	0.650765
8	Q9UP83	Q9UP83 1xPhospho [S197(100)]	2.48	Q9UP83	COG5	[R].LQGQLQGGSREITK.[A]	Q9UP83 1xPhospho [S197(100)]	S197	-0.0174171	-0.0247367	-0.093879	0.141433	1.07929
8	Q9Y2W1	Q9Y2W1 1xPhospho [S253(100)]	3.67	Q9Y2W1	THRAP3	[R].SPALKSPLQSVVVR.[R]	Q9Y2W1 1xPhospho [S253(100)]	S253	-0.129734	-0.227692	-0.0218044	0.568519	0.905351
8	Q76L83	Q76L83 1xPhospho [S1154(100)]	3.59	Q76L83	ASXL2	[R].FCLSSPTEALK.[M]	Q76L83 1xPhospho [S1154(100)]	S1154	-0.181149	-0.129734	0.328836	0.457332	0.215368
8	P18583	P18583 1xPhospho [S283(99.3)]	3.65	P18583	SON	[K].SVESTSPEPSK.[I]	P18583 1xPhospho [S283(99.3)]	S283	0.0356239	-0.0320936	0.155749	0.505891	0.992768
8	Q9ULH7	Q9ULH7 1xPhospho [T536(98.9)]	2.74	Q9ULH7	MRTFB	[R].MTNNEDSLSPTSSTLSNLELDAAEKDR.[K]	Q9ULH7 1xPhospho [T536(98.9)]	T536	-0.541618	-0.340075	0.0285692	-0.0394883	0.146655
8	Q8NC56	Q8NC56 1xPhospho [S139(100)]	3.51	Q8NC56	LEMD2	[R].GSSEEDEDAR.[T]	Q8NC56 1xPhospho [S139(100)]	S139	-0.325539	-0.354759	-0.0454314	0.660837	0.688852
8	Q5ZPR3	Q5ZPR3 1xPhospho [S525(100)]	3.84	Q5ZPR3	CD276	[K].HSDSKEDDGQEIA.[-]	Q5ZPR3 1xPhospho [S525(100)]	S525	0.0328061	-0.0218044	0.215368	0.593593	0.633199
8	Q9P2B7	Q9P2B7 1xPhospho [S330(100)]	2.97	Q9P2B7	CFAP97	[K].SSSVLDSSLDHR.[H]	Q9P2B7 1xPhospho [S330(100)]	S330	0.16092	0.144046	0.255803	0.365133	0.773996
8	Q9ULU4	Q9ULU4 1xPhospho [S406(100)]	3.73	Q9ULU4	ZMYND8	[K].LNFDMTASPK.[I]	Q9ULU4 1xPhospho [S406(100)]	S406	-0.0394883	-0.0291463	0.155749	0.533065	0.539035
8	Q9H2M9	Q9H2M9 1xPhospho [S450(100)]	2.95	Q9H2M9	RAB3GAP2	[K].ADFSPFGNSQGPSR.[V]	Q9H2M9 1xPhospho [S450(100)]	S450	-0.174621	-0.107803	0.221568	0.424385	0.458382
8	O00515	O00515 2xPhospho [S38(100); S39(100)]	4.41	O00515	LAD1	[R].NLSSTTDDEAPR.[L]	O00515 2xPhospho [S38(100); S39(100)]	S38,S39	-0.147202	-0.274041	0.343692	0.565597	-0.0203404
8	Q14160	Q14160 2xPhospho [S1220(100); S1232(100)]	3.4	Q14160	SCRIB	[R].NSLESISSIDRELSPEGPGK.[E]	Q14160 2xPhospho [S1220(100); S1232(100)]	S1220,S1232	-0.123434	0.0482362	0.14274	0.508936	0.0976108
8	Q9UKM9	Q9UKM9 1xPhospho [S177(100)]	3.43	Q9UKM9	RALY	[R].STAVTTSSAK.[I]	Q9UKM9 1xPhospho [S177(100)]	S177	0.195348	0.116365	0.130931	0.488515	0.733788
8	Q5T5P2	Q5T5P2 1xPhospho [S1806(100)]	3.34	Q5T5P2	KIAA1217	[K].IPALSPSSGK.[S]	Q5T5P2 1xPhospho [S1806(100)]	S1806	-0.0619024	-0.184425	0.318461	0.6107	0.797428
8	Q8TAQ2	Q8TAQ2 1xPhospho [S806(100)]	2.92	Q8TAQ2	SMARCC2	[K].GKEGDSEKESEK.[S]	Q8TAQ2 1xPhospho [S806(100)]	S806	-0.155213	0.0703893	0.0786098	0.519039	1.02574
8	Q92625	Q92625 2xPhospho [S624(100); S634(100)]	4.02	Q92625	ANKS1A	[R].SLSKSDSDLLTCSPTEDATMGSR.[S]	Q92625 2xPhospho [S624(100); S634(100)]	S624,S634	-0.0573917	0.0962619	0.504875	0.593593	0.60502
8	O14495	O14495 1xPhospho [S297(100)]	3.53	O14495	PLPP3	[K].EILSPVDIIDR.[N]	O14495 1xPhospho [S297(100)]	S297	-0.118727	-0.21424	0.418999	0.69332	0.638769
8	Q12846	Q12846 1xPhospho [S15(99.4)]	3.68	Q12846	STX4	[R].QGDDSSDEEDKER.[V]	Q12846 1xPhospho [S15(99.4)]	S15	0.0745054	-0.0439433	-0.139236	0.0867838	0.664483
8	Q8WWI1	Q8WWI1 2xPhospho [S988(100); T990(99)]	4.88	Q8WWI1	LMO7	[R].LPSPTSPFSSLSQDQAATSK.[A]	Q8WWI1 2xPhospho [S988(100); T990(99)]	S988,T990	-0.650635	-0.597278	-0.0499049	0.391768	0.0200577
8	Q15036	Q15036 1xPhospho [S421(99.2)]	3.07	Q15036	SNX17	[K].SPPLLESPDATR.[E]	Q15036 1xPhospho [S421(99.2)]	S421	-0.0101344	0	0.309176	0.46048	0.496718
8	Q9HB09	Q9HB09 1xPhospho [S195(99.3)]	4.99	Q9HB09	BCL2L12	[K].SPPSPELQGPPSTEK.[E]	Q9HB09 1xPhospho [S195(99.3)]	S195	0.00288251	-0.101598	0.212881	0.577248	0.730314
8	O14647	O14647 1xPhospho [S1795(100)]	3.93	O14647	CHD2	[R].SPPSQKSPHDSK.[S]	O14647 1xPhospho [S1795(100)]	S1795	-0.086201	-0.163268	-0.210897	0.280956	0.629473
8	Q15149	Q15149 1xPhospho [S4675(100)]	4.23	Q15149	PLEC	[R].YASGSSASLGGPESAVA.[-]	Q15149 1xPhospho [S4675(100)]	S4675	0.175045	0.27262	-0.0291463	-0.131313	0.468844
8	P15822	P15822 1xPhospho [S1158(100)]	3.51	P15822	HIVEP1	[R].ASPVSFQELNR.[T]	P15822 1xPhospho [S1158(100)]	S1158	-0.232769	-0.0679388	0.205393	0.484396	0.171207
8	Q8N3C0	Q8N3C0 1xPhospho [S2195(100)]	3.85	Q8N3C0	ASCC3	[K].VSDSLTDLALK.[-]	Q8N3C0 1xPhospho [S2195(100)]	S2195	0.0398403	-0.0484122	0.24732	0.189034	0.809826
8	Q9UKK3	Q9UKK3 1xPhospho [S1186(100)]	2.81	Q9UKK3	PARP4	[R].DENESPFPDIPK.[V]	Q9UKK3 1xPhospho [S1186(100)]	S1186	-0.166503	-0.352916	-0.174621	-0.086201	0.570463
8	Q8NFP9	Q8NFP9 1xPhospho [S1529(100)]	3.88	Q8NFP9	NBEA	[K].TPLENVPGNLSPIKDPDR.[L]	Q8NFP9 1xPhospho [S1529(100)]	S1529	-0.0513992	0.0200577	0.0935602	0.27023	0.584963
8	Q9UEY8	Q9UEY8 2xPhospho [S677(100); S681(100)]	4.11	Q9UEY8	ADD3	[K].IEEVLSPEGSPSKSPSK.[K]	Q9UEY8 2xPhospho [S677(100); S681(100)]	S677,S681	-0.0101344	-0.0588937	0.108357	0.374066	0.457332
8	P25098	P25098 1xPhospho [S670(100)]	3.25	P25098	GRK2	[R].SPVVELSK.[V]	P25098 1xPhospho [S670(100)]	S670	-0.215915	-0.459973	0.286881	0.691534	0.545968
8	Q9Y4B5	Q9Y4B5 1xPhospho [S87(100)]	3.65	Q9Y4B5	MTCL1	[K].APPSPGSLAAPGR.[L]	Q9Y4B5 1xPhospho [S87(100)]	S87	0.21661	0.132248	0.130931	0.182692	0.526069
8	Q12905	Q12905 1xPhospho [T388(98.3)]	3.57	Q12905	ILF2	[K].EGEEEEENTEEPPQGEEEESMETQE.[-]	Q12905 1xPhospho [T388(98.3)]	T388	-0.205896	-0.121863	0.257011	0.14274	0.506907
8	P28066	P28066 1xPhospho [T55(99.2)]	3.97	P28066	PSMA5	[K].RITSPLMEPSSIEK.[I]	P28066 1xPhospho [T55(99.2)]	T55	-0.103147	-0.018878	0.267835	0.573375	0.932061
8	P09651	P09651 1xPhospho [S6(100)]	3.56	P09651	HNRNPA1	[K].SESPKEPEQLR.[K]	P09651 1xPhospho [S6(100)]	S6	-0.086201	-0.0543923	0.0579701	0.517024	0.504875
8	O43353	O43353 1xPhospho [S531(100)]	3.54	O43353	RIPK2	[R].SPSLNLLQNK.[S]	O43353 1xPhospho [S531(100)]	S531	-0.0528949	0.00432161	0.273814	0.691534	0.8024
8	P23193	P23193 1xPhospho [S110(99.1)]	3.36	P23193	TCEA1	[R].EESTSSGNVSNR.[K]	P23193 1xPhospho [S110(99.1)]	S110	0.0894982	0.253384	-0.00578235	0.470927	-0.0320936
8	Q07955	Q07955 1xPhospho [S199(100)]	2.73	Q07955	SRSF1	[K].VDGPRSPSYGR.[S]	Q07955 1xPhospho [S199(100)]	S199	-0.248108	-0.21424	-0.26708	0.378512	0.662661
8	Q8WYH8	Q8WYH8 1xPhospho [S148(100)]	3.96	Q8WYH8	ING5	[R].RTSEEDTPK.[K]	Q8WYH8 1xPhospho [S148(100)]	S148	-0.147202	-0.148801	0.361768	0.797428	0.726831
8	P35611	P35611 1xPhospho [S586(100)]	3.65	P35611	ADD1	[K].GSEENLDEAR.[E]	P35611 1xPhospho [S586(100)]	S586	-0.168123	0.0840643	-0.0724828	0.584	0.618239
8	O14495	O14495 1xPhospho [S19(100)]	3.74	O14495	PLPP3	[K].NGGSPALNNNPR.[R]	O14495 1xPhospho [S19(100)]	S19	0.0100637	-0.00723157	0.295135	0.585924	0.265437
8	Q9Y520	Q9Y520 1xPhospho [S2105(100)]	3.13	Q9Y520	PRRC2C	[K].LPDLSPVENK.[E]	Q9Y520 1xPhospho [S2105(100)]	S2105	-0.152003	-0.093879	0.317304	0.678973	0.510962
8	A0A2R8Y4L2; P09651	A0A2R8Y4L2 1xPhospho [S97(100)]; P09651 1xPhospho [S142(100)]	2.97	A0A2R8Y4L2	HNRNPA1P48	[K].IEVIEIMTDRGSGK.[K]	A0A2R8Y4L2 1xPhospho [S97(100)]	S97	-0.177882	0.201634	-0.224317	-0.0439433	1.35952
8	A0A2R8Y4L2; P09651	A0A2R8Y4L2 1xPhospho [S97(100)]; P09651 1xPhospho [S142(100)]	2.97	P09651	HNRNPA1	[K].IEVIEIMTDRGSGK.[K]	P09651 1xPhospho [S142(100)]	S142	-0.177882	0.201634	-0.224317	-0.0439433	1.35952
8	Q9GZT3	Q9GZT3 1xPhospho [S102(100)]	3.38	Q9GZT3	SLIRP	[K].LPQTSDDEKKDF.[-]	Q9GZT3 1xPhospho [S102(100)]	S102	0.041243	0.0648829	0.240009	0.451013	0.510962
8	Q96JZ2	Q96JZ2 1xPhospho [S298(100)]	4.16	Q96JZ2	HSH2D	[R].SVSCIEVTPGDR.[S]	Q96JZ2 1xPhospho [S298(100)]	S298	0.0949116	0.00575927	0.440421	0.589763	0.575312
8	Q5VUA4	Q5VUA4 1xPhospho [S1267(100)]	3.55	Q5VUA4	ZNF318	[K].KESPTSSSFGK.[F]	Q5VUA4 1xPhospho [S1267(100)]	S1267	-0.00144342	-0.00578235	0.0186342	0.181421	0.474047
8	Q99959	Q99959 1xPhospho [S151(100)]	3.47	Q99959	PKP2	[R].LEISPDSSPER.[A]	Q99959 1xPhospho [S151(100)]	S151	-0.0247367	-0.0724828	0.132248	0.476122	0.626673
8	Q96A29	Q96A29 1xPhospho [S353(100)]	3.83	Q96A29	SLC35C1	[K].KTPEEPSPKDSEK.[S]	Q96A29 1xPhospho [S353(100)]	S353	0.0894982	0.0593553	0.180148	0.404903	0.657183
8	P46109	P46109 1xPhospho [S42(97.8)]	3.05	P46109	CRKL	[R].DSSTCPGDYVLSVSENSR.[V]	P46109 1xPhospho [S42(97.8)]	S42	0.0648829	0.0593553	0.0799754	0.35727	0.672652
8	Q5TAX3	Q5TAX3 1xPhospho [S156(100)]	3.07	Q5TAX3	TUT4	[K].VPSSPAEAEK.[G]	Q5TAX3 1xPhospho [S156(100)]	S156	-0.0232698	0.0342157	0.244887	0.702214	0.67084
8	Q9UIG0	Q9UIG0 1xPhospho [S1342(100)]	3.34	Q9UIG0	BAZ1B	[R].RQSLELQK.[C]	Q9UIG0 1xPhospho [S1342(100)]	S1342	0.015783	0.0538064	0.0731347	0.518031	0.940355
8	Q99590	Q99590 1xPhospho [S832(99.5)]	2.97	Q99590	SCAF11	[R].KSQSPSPK.[N]	Q99590 1xPhospho [S832(99.5)]	S832	0.0717627	0.0976108	-0.0985055	0.0840643	0.586885
8	O43491	O43491 1xPhospho [S499(100)]	3.19	O43491	EPB41L2	[R].LVSPEQPPK.[A]	O43491 1xPhospho [S499(100)]	S499	-0.0380063	-0.212568	-0.0291463	0.488515	0.77989
8	Q9HCM7	Q9HCM7 1xPhospho [S1034(100)]	3.14	Q9HCM7	FBRSL1	[R].DYSPSRNPPEVEAR.[-]	Q9HCM7 1xPhospho [S1034(100)]	S1034	0.0949116	0.051024	0.0440443	0.308011	0.690641
8	P62979	P62979 1xPhospho [S57(100)]	3.63	P62979	RPS27A	[R].TLSDYNIQK.[E]	P62979 1xPhospho [S57(100)]	S57	-0.0365259	-0.0365259	0.0621217	0.547943	0.735522
8	Q9UQ35	Q9UQ35 2xPhospho [S778(100); S780(100)]	3.46	Q9UQ35	SRRM2	[R].RSLSGSSPCPK.[Q]	Q9UQ35 2xPhospho [S778(100); S780(100)]	S778,S780	0.0579701	0.187768	0.237564	0.683472	0.863938
8	Q9NZJ4	Q9NZJ4 1xPhospho [S1779(100)]	2.48	Q9NZJ4	SACS	[R].IADLQSPLFR.[G]	Q9NZJ4 1xPhospho [S1779(100)]	S1779	-0.0846703	-0.123434	0.269033	0.937344	0.688852
8	Q5BKY9	Q5BKY9 1xPhospho [S246(100)]	3.11	Q5BKY9	FAM133B	[K].AASSSPDSP.[-]	Q5BKY9 1xPhospho [S246(100)]	S246	-0.101598	-0.112475	0.31034	0.642471	0.479231
8	Q14147	Q14147 1xPhospho [S625(100)]	3.26	Q14147	DHX34	[R].SAQSSPECAAAR.[R]	Q14147 1xPhospho [S625(100)]	S625	-0.0232698	0.171207	0.128293	0.280956	0.851999
8	P35658	P35658 2xPhospho [S656(96.5); S661(100)]	2.5	P35658	NUP214	[R].SAQGSSSPVPSMVQKSPR.[I]	P35658 2xPhospho [S656(96.5); S661(100)]	S656,S661	-0.0174171	-0.00578235	0.102994	0.312665	0.561693
8	Q9BZH6	Q9BZH6 1xPhospho [S1216(100)]	2.39	Q9BZH6	WDR11	[K].DLLNELESPKEEPIEE.[-]	Q9BZH6 1xPhospho [S1216(100)]	S1216	0.10165	0.0496308	0.205393	0.132248	0.637842
8	Q9Y2I8	Q9Y2I8 1xPhospho [S30(99.3)]	2.94	Q9Y2I8	WDR37	[R].RTNSSEQER.[T]	Q9Y2I8 1xPhospho [S30(99.3)]	S30	0.0881416	0.325386	0.0593553	0.49057	1.0036
8	Q9UMR2	Q9UMR2 1xPhospho [S86(100)]	3.33	Q9UMR2	DDX19B	[R].DPNSPLYSVK.[S]	Q9UMR2 1xPhospho [S86(100)]	S86	-0.123434	-0.0816138	0.0482362	0.275007	0.787432
8	P78347	P78347 1xPhospho [S412(100)]	3.36	P78347	GTF2I	[R].RPSTYGIPR.[L]	P78347 1xPhospho [S412(100)]	S412	-0.107803	-0.0335695	0.219091	0.672652	0.60502
8	P00533	P00533 2xPhospho [S991(100); S995(99)]	3.58	P00533	EGFR	[R].MHLPSPTDSNFYR.[A]	P00533 2xPhospho [S991(100); S995(99)]	S991,S995	0.0129262	-0.115597	0.24732	0.124328	0.625738
8	Q9Y5B0	Q9Y5B0 1xPhospho [S740(100)]	3.43	Q9Y5B0	CTDP1	[R].ENSPAAFPDR.[E]	Q9Y5B0 1xPhospho [S740(100)]	S740	0.0482362	0	0.112367	0.58111	0.301002
8	Q96EE3	Q96EE3 1xPhospho [S260(99)]	3.32	Q96EE3	SEH1L	[K].ELTSSGGPTK.[F]	Q96EE3 1xPhospho [S260(99)]	S260	0.0114956	-0.0320936	-0.0409718	0.478195	0.252173
8	Q96JM3	Q96JM3 1xPhospho [S445(100)]	3.38	Q96JM3	CHAMP1	[R].KPSGSPDLWK.[L]	Q96JM3 1xPhospho [S445(100)]	S445	0.0356239	0.0758749	0.276199	0.603122	0.726831
8	Q9Y6R1	Q9Y6R1 1xPhospho [S1069(100)]	3.88	Q9Y6R1	SLC4A4	[R].ERSPTFLER.[H]	Q9Y6R1 1xPhospho [S1069(100)]	S1069	0.0214797	-0.00433459	0.169925	0.479231	0.237564
8	Q9Y613	Q9Y613 1xPhospho [S523(100)]	3.43	Q9Y613	FHOD1	[K].EPLIPASPK.[A]	Q9Y613 1xPhospho [S523(100)]	S523	-0.199255	-0.163268	0.153157	0.540027	0.440421
8	Q9ULU4	Q9ULU4 1xPhospho [S737(100)]	2.95	Q9ULU4	ZMYND8	[K].EPSPKQDVVGK.[T]	Q9ULU4 1xPhospho [S737(100)]	S737	0.168642	-0.0101344	0.296311	0.102994	0.551885
8	P63165	P63165 1xPhospho [S32(99.3)]	2.66	P63165	SUMO1	[KR].VIGQDSSEIHFK.[V]	P63165 1xPhospho [S32(99.3)]	S32	-0.181149	-0.142417	-0.140826	0.0758749	0.916859
8	Q7L4I2	Q7L4I2 2xPhospho [S30(100); S32(100)]	3.7	Q7L4I2	RSRC2	[K].EQSEVSVSPR.[A]	Q7L4I2 2xPhospho [S30(100); S32(100)]	S30,S32	-0.354759	-0.463947	-0.0484122	0.153157	0.407081
8	Q8WVV4	Q8WVV4 1xPhospho [S495(100)]	3.95	Q8WVV4	POF1B	[R].EGSCSDFQFK.[L]	Q8WVV4 1xPhospho [S495(100)]	S495	0.0648829	-0.163268	-0.0785637	-0.100051	0.520045
8	P09651	P09651 1xPhospho [S95(100)]	2.99	P09651	HNRNPA1	[R].EDSQRPGAHLTVK.[K]	P09651 1xPhospho [S95(100)]	S95	0.126973	0.0786098	0.0867838	0.370722	1.20038
8	Q9Y6D0	Q9Y6D0 1xPhospho [S51(100)]	2.81	Q9Y6D0	SELENOK	[R].SYGNSSDSR.[Y]	Q9Y6D0 1xPhospho [S51(100)]	S51	0.0200577	0.151859	-0.117161	0.105678	1.01863
8	Q13523	Q13523 1xPhospho [S294(100)]	2.88	Q13523	PRPF4B	[K].SRSPVDLR.[G]	Q13523 1xPhospho [S294(100)]	S294	-0.289827	-0.246395	-0.202572	0.0257376	1.07587
8	Q9UQ35	Q9UQ35 1xPhospho [S1499(100)]	3.56	Q9UQ35	SRRM2	[R].SRSPSSPELNNK.[C]	Q9UQ35 1xPhospho [S1499(100)]	S1499	0.134878	-0.00144342	-0.00868224	0.185232	0.978196
8	Q9UQ35	Q9UQ35 1xPhospho [S2046(100)]	2.87	Q9UQ35	SRRM2	[R].SRSPLAIR.[R]	Q9UQ35 1xPhospho [S2046(100)]	S2046	-0.0350469	-0.106249	0.0935602	0.0786098	0.772308
8	Q8NI35	Q8NI35 1xPhospho [S522(100)]	3.03	Q8NI35	PATJ	[K].VPDSPENELK.[S]	Q8NI35 1xPhospho [S522(100)]	S522	0.0114956	0.0551957	0.21661	0.504875	0.503858
8	Q6ICB0	Q6ICB0 1xPhospho [S25(100)]	3.32	Q6ICB0	DESI1	[R].RLSPIMLGK.[Q]	Q6ICB0 1xPhospho [S25(100)]	S25	-0.0846703	-0.158429	-0.407364	-0.265345	0.599318
8	Q9UK59	Q9UK59 1xPhospho [S514(100)]	3.9	Q9UK59	DBR1	[K].RLSDEHEPEQR.[K]	Q9UK59 1xPhospho [S514(100)]	S514	-0.161653	-0.0320936	0.222805	0.434028	0.458382
8	P0DMV9	P0DMV9 1xPhospho [S418(100)]	3.18	P0DMV9	HSPA1B	[K].RNSTIPTK.[Q]	P0DMV9 1xPhospho [S418(100)]	S418	0.0786098	0.200379	-0.0709665	0.217851	0.637842
8	Q5T5X7	Q5T5X7 1xPhospho [S164(99.2)]	3.41	Q5T5X7	BEND3	[K].ANASNSPSSLR.[L]	Q5T5X7 1xPhospho [S164(99.2)]	S164	0.0313952	-0.0365259	0.189034	0.329985	0.554834
8	P35658	P35658 3xPhospho [S430(100); S433(100); T434(98.7)]	3.56	P35658	NUP214	[K].SPGSTPTTPTSSQAPQK.[L]	P35658 3xPhospho [S430(100); S433(100); T434(98.7)]	S430,S433,T434	-0.134477	-0.15682	0.151859	0.705757	0.744161
8	Q03135	Q03135 1xPhospho [S37(100)]	3.6	Q03135	CAV1	[K].AMADELSEK.[Q]	Q03135 1xPhospho [S37(100)]	S37	0.0114956	0.0342157	0.477159	0.659011	0.42975
8	Q6NT16	Q6NT16 1xPhospho [S438(100)]	4.03	Q6NT16	SLC18B1	[R].SKSQNILSTEEER.[T]	Q6NT16 1xPhospho [S438(100)]	S438	0.112367	0.0662614	0.175045	0.536053	0.665393
8	Q9UQ35	Q9UQ35 2xPhospho [S1620(100); S1621(100)]	3.27	Q9UQ35	SRRM2	[R].AQSGSDSSPEPK.[A]	Q9UQ35 2xPhospho [S1620(100); S1621(100)]	S1620,S1621	0.121679	0.264236	-0.0350469	0.0648829	0.555816
8	Q5T0Z8	Q5T0Z8 1xPhospho [S381(100)]	3.41	Q5T0Z8	C6orf132	[R].LGQSQSQADER.[A]	Q5T0Z8 1xPhospho [S381(100)]	S381	-0.0800879	0.181421	0.246104	0.659925	0.602172
8	Q14498	Q14498 1xPhospho [S117(100)]	3.17	Q14498	RBM39	[K].IGLPHSIK.[L]	Q14498 1xPhospho [S117(100)]	S117	-0.0800879	-0.332789	-0.118727	0.271426	0.465713
8	Q8TF05	Q8TF05 1xPhospho [S944(98.2)]	2.98	Q8TF05	PPP4R1	[K].ISEDAMSTASSTY.[-]	Q8TF05 1xPhospho [S944(98.2)]	S944	-0.0709665	0.105678	0.186501	0.41792	0.590722
8	Q14764	Q14764 1xPhospho [S445(100)]	3.16	Q14764	MVP	[K].SLQPLAPR.[N]	Q14764 1xPhospho [S445(100)]	S445	-0.15682	-0.140826	0.041243	0.649845	1.06764
8	Q9UQB8	Q9UQB8 1xPhospho [S325(100)]	3.23	Q9UQB8	BAIAP2	[K].SLSPPQSQSK.[L]	Q9UQB8 1xPhospho [S325(100)]	S325	0.190299	-0.286304	0.458382	0.400538	0.194087
8	Q9HBM0	Q9HBM0 1xPhospho [S617(100)]	4.64	Q9HBM0	VEZT	[K].SLSPVDPVEPISNSEPSMNSDMGK.[V]	Q9HBM0 1xPhospho [S617(100)]	S617	-0.356606	-0.295128	0.410341	0.756169	0.580145
8	Q09666	Q09666 1xPhospho [S5110(100)]	2.55	Q09666	AHNAK	[K].AEAPLPSPK.[L]	Q09666 1xPhospho [S5110(100)]	S5110	-0.248108	-0.323733	-0.00723157	0.617298	0.0200577
8	Q9NQT4	Q9NQT4 1xPhospho [S20(98.2)]	3.04	Q9NQT4	EXOSC5	[R].AENGTGSSPR.[G]	Q9NQT4 1xPhospho [S20(98.2)]	S20	0.00288251	0.173767	-0.046921	0.477159	0.173767
8	Q9BTA9	Q9BTA9 1xPhospho [T293(100)]	2.88	Q9BTA9	WAC	[K].LPTPTSSVPAQK.[T]	Q9BTA9 1xPhospho [T293(100)]	T293	-0.242977	-0.227692	0.0894982	0.510962	0.75446
8	Q96MU7	Q96MU7 1xPhospho [S146(100)]	3.61	Q96MU7	YTHDC1	[R].AKSPTPDGSER.[I]	Q96MU7 1xPhospho [S146(100)]	S146	-0.0619024	-0.0908029	0.0172093	0.481299	0.916859
8	O95747; Q9UEW8	O95747 1xPhospho [T185(100)]; Q9UEW8 1xPhospho [T231(100)]	3.7	O95747	OXSR1	[K].TFVGTPCWMAPEVMEQVR.[G]	O95747 1xPhospho [T185(100)]	T185	-0.103147	-0.0954196	0.125651	0.187768	0.465713
8	O95747; Q9UEW8	O95747 1xPhospho [T185(100)]; Q9UEW8 1xPhospho [T231(100)]	3.7	Q9UEW8	STK39	[K].TFVGTPCWMAPEVMEQVR.[G]	Q9UEW8 1xPhospho [T231(100)]	T231	-0.103147	-0.0954196	0.125651	0.187768	0.465713
8	Q14684	Q14684 1xPhospho [S706(100)]	3.17	Q14684	RRP1B	[K].SILVSPTGPSR.[V]	Q14684 1xPhospho [S706(100)]	S706	0.00863031	0.0129262	0.344828	0.71721	0.784085
8	Q9UQR1	Q9UQR1 1xPhospho [S784(98.3)]	2.95	Q9UQR1	ZNF148	[R].AGMTSSPDATTGQTFG.[-]	Q9UQR1 1xPhospho [S784(98.3)]	S784	0.111031	0.0313952	0.0976108	0.269033	0.549916
8	Q5M775	Q5M775 1xPhospho [S361(98.8)]	3.52	Q5M775	SPECC1	[K].CSTAGSSPNSVSELSLASLTEK.[I]	Q5M775 1xPhospho [S361(98.8)]	S361	0.21661	-0.166503	0.140124	0.536053	0.426533
8	P31751	P31751 1xPhospho [S34(100)]	3.49	P31751	AKT2	[K].SDGSFIGYK.[E]	P31751 1xPhospho [S34(100)]	S34	-0.275786	-0.349235	0.145351	0.569491	0.485427
8	Q6PJI9	Q6PJI9 1xPhospho [S564(99.3)]	3.47	Q6PJI9	WDR59	[R].AVSPTEPTPR.[S]	Q6PJI9 1xPhospho [S564(99.3)]	S564	0.051024	-0.086201	-0.0573917	0.316146	0.748461
8	Q5VT52	Q5VT52 1xPhospho [T358(100)]	3.08	Q5VT52	RPRD2	[K].SATPEPVTDNR.[D]	Q5VT52 1xPhospho [T358(100)]	T358	-0.0543923	-0.0709665	0.10165	0.634129	0.7433
8	Q9UQ35	Q9UQ35 1xPhospho [S353(100)]	2.45	Q9UQ35	SRRM2	[K].SATRPSPSPER.[S]	Q9UQ35 1xPhospho [S353(100)]	S353	0.414677	0.293959	-0.296899	-0.205896	0.617298
8	Q8NCN4	Q8NCN4 1xPhospho [S339(100)]	3.9	Q8NCN4	RNF169	[R].CVSAPDLTIEK.[R]	Q8NCN4 1xPhospho [S339(100)]	S339	0.0745054	-0.227692	0.364012	0.412511	0.607863
8	Q96QE3	Q96QE3 1xPhospho [S602(100)]	3.66	Q96QE3	ATAD5	[R].ISSTPTTETIR.[G]	Q96QE3 1xPhospho [S602(100)]	S602	-0.0877334	-0.0724828	0.504875	0.27739	-0.0740006
8	P98196	P98196 1xPhospho [S495(100)]	2.41	P98196	ATP11A	[K].DDDSVDGPRKSPDGGK.[S]	P98196 1xPhospho [S495(100)]	S495	0.0440443	-0.0800879	0.0143553	0.726831	0.909965
8	Q9P2M7	Q9P2M7 1xPhospho [S147(99.4)]	3.33	Q9P2M7	CGN	[R].SNSMLELAPK.[V]	Q9P2M7 1xPhospho [S147(99.4)]	S147	-0.00433459	0.0186342	0.344828	0.347099	0.538041
8	O43426	O43426 1xPhospho [S1565(100)]	2.89	O43426	SYNJ1	[K].ASPTLDFTER.[-]	O43426 1xPhospho [S1565(100)]	S1565	-0.112475	-0.0785637	0.226509	0.529071	0.323082
8	Q13404	Q13404 1xPhospho [S146(100)]	3.61	Q13404	UBE2V1	[K].LPQPPEGQCYSN.[-]	Q13404 1xPhospho [S146(100)]	S146	-0.00144342	0.00863031	0.0827026	0.252173	0.481299
8	P85037	P85037 3xPhospho [T436(100); S441(100); S445(100)]	4.17	P85037	FOXK1	[R].SGGLQTPECLSREGSPIPHDPEFGSK.[L]	P85037 3xPhospho [T436(100); S441(100); S445(100)]	T436,S441,S445	0.116365	0.176323	0.24123	0.39835	0.620117
8	Q5VTR2	Q5VTR2 1xPhospho [S553(100)]	3.67	Q5VTR2	RNF20	[K].ASQEDANEIK.[S]	Q5VTR2 1xPhospho [S553(100)]	S553	0.0840643	0.0551957	0.0143553	0.471968	0.75873
8	Q9H1E3	Q9H1E3 3xPhospho [S54(100); S58(100); S61(100)]	3.86	Q9H1E3	NUCKS1	[R].SGKNSQEDSEDSEDKDVK.[T]	Q9H1E3 3xPhospho [S54(100); S58(100); S61(100)]	S54,S58,S61	-0.0380063	-0.0969617	0.146655	0.395063	0.461529
8	Q13523	Q13523 1xPhospho [S257(100)]	3.25	Q13523	PRPF4B	[K].ARSPTDDK.[V]	Q13523 1xPhospho [S257(100)]	S257	-0.215915	-0.251539	0.0949116	0.498761	0.367371
8	Q9Y4F5	Q9Y4F5 1xPhospho [S972(99)]	3.31	Q9Y4F5	CEP170B	[K].SGPSPTTPQPLR.[A]	Q9Y4F5 1xPhospho [S972(99)]	S972	0.0758749	0.077243	0.45628	0.558757	0.97306
8	O15014	O15014 1xPhospho [T817(96.9)]	2.39	O15014	ZNF609	[R].LENTTPTQPLTPLHVVTQNGAEASSVK.[T]	O15014 1xPhospho [T817(96.9)]	T817	0.0172093	-0.210897	0.186501	0.6107	0.787432
8	P22314	P22314 1xPhospho [S835(100)]	3.18	P22314	UBA1	[K].ATLPSPDKLPGFK.[M]	P22314 1xPhospho [S835(100)]	S835	0.015783	-0.163268	0.0482362	0.155749	0.646163
8	Q8WUF5	Q8WUF5 2xPhospho [S102(99); S113(100)]	5	Q8WUF5	PPP1R13L	[R].SESAPTLHPYSPLSPK.[G]	Q8WUF5 2xPhospho [S102(99); S113(100)]	S102,S113	0.273814	0.00288251	0.0496308	-0.00288828	0.532068
8	Q8N5J2	Q8N5J2 1xPhospho [S103(100)]	2.86	Q8N5J2	MINDY1	[R].ACSMPQELPQSPR.[T]	Q8N5J2 1xPhospho [S103(100)]	S103	-0.224317	-0.260152	0.015783	0.647084	0.546956
8	Q6NYC8	Q6NYC8 1xPhospho [S224(100)]	3.44	Q6NYC8	PPP1R18	[R].LSPGESAYQK.[L]	Q6NYC8 1xPhospho [S224(100)]	S224	0.0538064	-0.00723157	0.296311	0.577248	0.385155
8	P35610	P35610 1xPhospho [T36(100)]	3.16	P35610	SOAT1	[K].ESLETPSNGR.[I]	P35610 1xPhospho [T36(100)]	T36	-0.0846703	0.0524159	0.100305	0.577248	0.571434
8	Q8N684	Q8N684 1xPhospho [S60(100)]	2.96	Q8N684	CPSF7	[R].QEPSPKPNNK.[T]	Q8N684 1xPhospho [S60(100)]	S60	0.0717627	0.0690147	0.238787	0.249749	0.482332
8	O75131	O75131 1xPhospho [S243(100)]	2.69	O75131	CPNE3	[R].SSPVEFECINEK.[K]	O75131 1xPhospho [S243(100)]	S243	-0.011588	-0.176251	0.136191	0.254594	0.535058
8	Q14839	Q14839 2xPhospho [T1549(100); T1553(100)]	3.61	Q14839	CHD4	[K].TPTPSTPGDTQPNTPAPVPPAEDGIK.[I]	Q14839 2xPhospho [T1549(100); T1553(100)]	T1549,T1553	0.041243	-0.0247367	0.332278	0.535058	0.347099
8	P35869	P35869 1xPhospho [S90(98.8)]	3.11	P35869	AHR	[K].SSPTERNGGQDNCR.[A]	P35869 1xPhospho [S90(98.8)]	S90	-0.56918	-0.617056	-0.409278	-0.0335695	0.695994
8	Q9P1Y6	Q9P1Y6 1xPhospho [S1124(100)]	2.73	Q9P1Y6	PHRF1	[R].GRECSPTSSLER.[L]	Q9P1Y6 1xPhospho [S1124(100)]	S1124	0.0468403	0.119024	0.187768	0.255803	0.632268
8	Q9UQ35	Q9UQ35 1xPhospho [S1103(99)]	3.26	Q9UQ35	SRRM2	[R].SSSPVTELASR.[S]	Q9UQ35 1xPhospho [S1103(99)]	S1103	-0.0247367	-0.0877334	-0.0101344	0.183963	0.851999
8	Q9Y4E8	Q9Y4E8 2xPhospho [S225(98.7); S229(98.7)]	3.02	Q9Y4E8	USP15	[R].GPSTPKSPGASNFSTLPK.[I]	Q9Y4E8 2xPhospho [S225(98.7); S229(98.7)]	S225,S229	0.0200577	-0.0232698	0.140124	0.379621	0.71721
8	Q9H9A7	Q9H9A7 2xPhospho [S284(100); S292(100)]	4.13	Q9H9A7	RMI1	[R].QSSFEPEFVISPRPK.[E]	Q9H9A7 2xPhospho [S284(100); S292(100)]	S284,S292	-0.0573917	-0.115597	0.443607	0.73292	0.40163
8	Q9Y2K5	Q9Y2K5 1xPhospho [S315(100)]	3.74	Q9Y2K5	R3HDM2	[R].QSSTDSELK.[S]	Q9Y2K5 1xPhospho [S315(100)]	S315	-0.32916	-0.506353	0.0731347	0.317304	0.123004
8	Q7Z3T8	Q7Z3T8 1xPhospho [T830(95.8)]	2.67	Q7Z3T8	ZFYVE16	[K].SNHSDECTTVQPPQENQTSSIPSPATLPVSALK.[Q]	Q7Z3T8 1xPhospho [T830(95.8)]	T830	0.129613	-0.086201	0.181421	0.104337	0.518031
8	Q9NUQ6	Q9NUQ6 1xPhospho [S338(100)]	3.25	Q9NUQ6	SPATS2L	[R].FSCDIEQLK.[A]	Q9NUQ6 1xPhospho [S338(100)]	S338	0.00288251	0.0143553	0.341417	0.519039	0.572405
8	Q9NWH9	Q9NWH9 1xPhospho [S944(100)]	2.67	Q9NWH9	SLTM	[R].GGGSQHYPEER.[H]	Q9NWH9 1xPhospho [S944(100)]	S944	0.0342157	0.0621217	0.0894982	0.313826	0.60502
8	Q9H6S3	Q9H6S3 1xPhospho [S217(100)]	2.46	Q9H6S3	EPS8L2	[R].GGDSPEAKNR.[V]	Q9H6S3 1xPhospho [S217(100)]	S217	0.0426443	0.0328061	-0.018878	0.0440443	0.526069
8	Q16204	Q16204 2xPhospho [S323(100); S325(100)]	4.01	Q16204	CCDC6	[R].QLSESESSLEMDDER.[Y]	Q16204 2xPhospho [S323(100); S325(100)]	S323,S325	0.104337	0.0468403	0.0827026	0.226509	0.537048
8	O14980	O14980 1xPhospho [S1055(100)]	4.02	O14980	XPO1	[R].QMSVPGIFNPHEIPEEMCD.[-]	O14980 1xPhospho [S1055(100)]	S1055	-0.0335695	0.158337	0.221568	0.569491	0.737254
8	O96017	O96017 1xPhospho [S260(100)]	2.53	O96017	CHEK2	[K].FAIGSAR.[E]	O96017 1xPhospho [S260(100)]	S260	0.199123	0.133564	0.237564	0.458382	0.716332
8	P51610	P51610 1xPhospho [S598(98.8)]	2.62	P51610	HCFC1	[K].VASSPVMVSNPATR.[M]	P51610 1xPhospho [S598(98.8)]	S598	-0.086201	-0.231075	0.288063	0.573375	0.495695
8	Q5BKX6	Q5BKX6 1xPhospho [S732(100)]	3.26	Q5BKX6	SLC45A4	[K].GLSSPLAGEGR.[A]	Q5BKX6 1xPhospho [S732(100)]	S732	-0.125006	0.051024	0.426533	0.85599	0.674461
8	Q5VWQ8; Q9UJF2	Q5VWQ8 1xPhospho [S1168(100)]; Q9UJF2 1xPhospho [S1119(100)]	3.33	Q5VWQ8	DAB2IP	[R].NGISPTNPTK.[L]	Q5VWQ8 1xPhospho [S1168(100)]	S1168	-0.131313	-0.164884	0.275007	0.825379	0.713696
8	Q5VWQ8; Q9UJF2	Q5VWQ8 1xPhospho [S1168(100)]; Q9UJF2 1xPhospho [S1119(100)]	3.33	Q9UJF2	RASAL2	[R].NGISPTNPTK.[L]	Q9UJF2 1xPhospho [S1119(100)]	S1119	-0.131313	-0.164884	0.275007	0.825379	0.713696
8	O95747	O95747 1xPhospho [S359(100)]	2.63	O95747	OXSR1	[K].AAISQLRSPR.[V]	O95747 1xPhospho [S359(100)]	S359	0.120352	0.0565835	0.151859	0.104337	0.587845
8	Q96MU7	Q96MU7 1xPhospho [S308(100)]	3.09	Q96MU7	YTHDC1	[R].GISPIVFDR.[S]	Q96MU7 1xPhospho [S308(100)]	S308	0.221568	0.0840643	0.0482362	0.167358	0.494672
8	Q4G0J3	Q4G0J3 2xPhospho [S298(98.8); S300(98.8)]	4.17	Q4G0J3	LARP7	[R].SSSEDAESLAPR.[S]	Q4G0J3 2xPhospho [S298(98.8); S300(98.8)]	S298,S300	-0.309359	-0.215915	0.367371	0.556797	0.348232
8	Q9BWH2	Q9BWH2 1xPhospho [S151(100)]	3.88	Q9BWH2	FUNDC2	[K].SNQIPTEVR.[S]	Q9BWH2 1xPhospho [S151(100)]	S151	-0.0232698	-0.136062	0.479231	0.575312	0.370722
8	Q13427	Q13427 1xPhospho [S535(100)]	3.12	Q13427	PPIG	[K].SNEHDHSKSK.[E]	Q13427 1xPhospho [S535(100)]	S535	-0.378944	-0.612637	-0.571322	0.116365	0.671746
8	P51003	P51003 1xPhospho [S660(100)]	2.61	P51003	PAPOLA	[R].TSSPHKEESPK.[K]	P51003 1xPhospho [S660(100)]	S660	0.0114956	-0.0350469	0.0496308	0.370722	0.462576
8	Q9Y673	Q9Y673 1xPhospho [S62(100)]	3.59	Q9Y673	ALG5	[K].ETLPSIWDSPTK.[Q]	Q9Y673 1xPhospho [S62(100)]	S62	0.10165	-0.0350469	0.375178	0.308011	0.511974
8	O43684	O43684 1xPhospho [S325(100)]	3.33	O43684	BUB3	[R].QVTDAETKPKSPCT.[-]	O43684 1xPhospho [S325(100)]	S325	0.0129262	-0.128156	0.0200577	0.314986	0.84559
8	P49585	P49585 1xPhospho [S343(99)]	3.22	P49585	PCYT1A	[K].TSPPCSPANLSR.[H]	P49585 1xPhospho [S343(99)]	S343	-0.0679388	-0.0573917	0.219091	0.67717	0.626673
8	Q9BRD0	Q9BRD0 1xPhospho [S197(100)]; 1xPhospho [S222(100)]	2.83	Q9BRD0	BUD13	[R].HDSPDPSPPR.[R]	Q9BRD0 1xPhospho [S197(100)]; 1xPhospho [S222(100)]	S222	-0.0380063	0.280956	0.0538064	0.658097	0.748461
8	Q6PKG0	Q6PKG0 1xPhospho [S517(100)]	3.27	Q6PKG0	LARP1	[K].ETESAPGSPR.[A]	Q6PKG0 1xPhospho [S517(100)]	S517	-0.132894	-0.302226	0.432959	0.592636	0.57628
8	P35251	P35251 1xPhospho [S552(100)]	2.26	P35251	RFC1	[K].ETDVFWKSLDFK.[E]	P35251 1xPhospho [S552(100)]	S552	0.137504	0.21661	-0.169745	0.306846	0.525067
8	P29590	P29590 1xPhospho [S505(100)]	2.51	P29590	PML	[R].SSPEQPRPSTSK.[A]	P29590 1xPhospho [S505(100)]	S505	0.134878	0.0384362	0.222805	0.511974	0.592636
8	Q9HCG8	Q9HCG8 1xPhospho [S28(99.1)]	3.26	Q9HCG8	CWC22	[R].NSSPEDRYEEQER.[S]	Q9HCG8 1xPhospho [S28(99.1)]	S28	-0.244685	-0.0454314	-0.145605	0.137504	0.469886
8	Q9BYD6	Q9BYD6 1xPhospho [S320(100)]	2.65	Q9BYD6	MRPL1	[K].EVKNEESEKEDA.[-]	Q9BYD6 1xPhospho [S320(100)]	S320	0.0243197	-0.0724828	0.0114956	0.15056	0.529071
8	Q96EK5	Q96EK5 1xPhospho [S178(100)]	2.92	Q96EK5	KIFBP	[K].EVGSPPLDPTER.[F]	Q96EK5 1xPhospho [S178(100)]	S178	-0.246395	-0.186065	-0.110916	0.0257376	0.461529
8	Q9BRT3	Q9BRT3 1xPhospho [S97(100)]	2.65	Q9BRT3	MIEN1	[R].RASNGETLEK.[I]	Q9BRT3 1xPhospho [S97(100)]	S97	-0.0380063	0.215368	-0.0291463	0.232661	0.768925
8	O15027	O15027 1xPhospho [S1350(100)]	3.52	O15027	SEC16A	[R].SVHSEHSAR.[S]	O15027 1xPhospho [S1350(100)]	S1350	-0.109359	0.0593553	0.181421	0.336855	0.713696
8	O60749	O60749 1xPhospho [S119(100)]	3.48	O60749	SNX2	[K].SMSAPVIFDR.[S]	O60749 1xPhospho [S119(100)]	S119	0.0285692	0.0370307	0.015783	0.343692	0.522056
8	Q5T5U3	Q5T5U3 1xPhospho [S1713(100)]	2.73	Q5T5U3	ARHGAP21	[R].FKSDSGSLGDAK.[N]	Q5T5U3 1xPhospho [S1713(100)]	S1713	0.0200577	-0.0619024	0.531069	0.329985	0.0129262
8	Q96ST2	Q96ST2 2xPhospho [S362(99); S363(99)]	3.46	Q96ST2	IWS1	[K].FHSSDSEEEEHKK.[Q]	Q96ST2 2xPhospho [S362(99); S363(99)]	S362,S363	-0.179515	0.0143553	-0.0724828	0.465713	0.724214
8	Q32MZ4	Q32MZ4 1xPhospho [S581(100)]	3.9	Q32MZ4	LRRFIP1	[K].KKSPVPVETLK.[D]	Q32MZ4 1xPhospho [S581(100)]	S581	-0.0664274	-0.0588937	0.116365	0.442545	0.564622
8	Q99590	Q99590 1xPhospho [S796(100)]	3.54	Q99590	SCAF11	[R].FHSPSTTWSPNK.[D]	Q99590 1xPhospho [S796(100)]	S796	0.0342157	-0.086201	0.163499	0.531069	0.137504
8	Q96JM7	Q96JM7 1xPhospho [S670(100)]	2.75	Q96JM7	L3MBTL3	[R].SAVFLSFK.[S]	Q96JM7 1xPhospho [S670(100)]	S670	0.0468403	0.105678	0.0579701	0.0313952	0.853597
8	Q14247	Q14247 2xPhospho [S418(98.9); S426(100)]	3.93	Q14247	CTTN	[R].LPSSPVYEDAASFK.[A]	Q14247 2xPhospho [S418(98.9); S426(100)]	S418,S426	-0.0218044	0.0356239	0.190299	0.654436	0.480265
8	Q9HCE3	Q9HCE3 2xPhospho [S294(100); S]	2.38	Q9HCE3	ZNF532	[K].EPVANSRESSPLPK.[E]	Q9HCE3 2xPhospho [S294(100); S]	S294,S	-0.0954196	-0.0573917	0.126973	0.500802	0.145351
8	Q5T2D3	Q5T2D3 1xPhospho [S326(100)]	2.78	Q5T2D3	OTUD3	[K].AQASPSEENK.[A]	Q5T2D3 1xPhospho [S326(100)]	S326	-0.204233	-0.249822	0.257011	0.606916	0.422233
8	Q13427	Q13427 1xPhospho [S717(100)]	3.3	Q13427	PPIG	[R].SSVEKENQK.[S]	Q13427 1xPhospho [S717(100)]	S717	-0.0203404	0.077243	0.041243	0.485427	0.163499
8	Q6NZY4	Q6NZY4 2xPhospho [T492(100); S500(100)]	3.2	Q6NZY4	ZCCHC8	[K].GTPPLTPSDSPQTR.[T]	Q6NZY4 2xPhospho [T492(100); S500(100)]	T492,S500	0.0717627	0.0071955	0.109695	0.257011	0.68437
8	P78347	P78347 1xPhospho [S784(100)]	3.36	P78347	GTF2I	[R].RPSTFGIPR.[L]	P78347 1xPhospho [S784(100)]	S784	0.0257376	0.0114956	0.0565835	0.716332	0.675364
8	Q9HB58	Q9HB58 2xPhospho [S256(100); T271(99.9)]	3.2	Q9HB58	SP110	[R].DNSPEPNDPEEPQEVSSTPSDK.[K]	Q9HB58 2xPhospho [S256(100); T271(99.9)]	S256,T271	-0.190997	-0.330973	0.130931	0.556797	0.572405
8	Q6PJI9	Q6PJI9 1xPhospho [S830(100)]	2.49	Q6PJI9	WDR59	[R].FGSLTYSDPR.[E]	Q6PJI9 1xPhospho [S830(100)]	S830	0.0114956	0.051024	0.249749	0.457332	0.366252
8	Q96HP0	Q96HP0 1xPhospho [S178(100)]	3.06	Q96HP0	DOCK6	[R].GSGSPEDTPR.[S]	Q96HP0 1xPhospho [S178(100)]	S178	-0.473931	-0.586406	-0.334607	0.298658	0.554834
8	P60709	P60709 1xPhospho [S199(100)]	2.84	P60709	ACTB	[R].GYSFTTTAER.[E]	P60709 1xPhospho [S199(100)]	S199	-0.110916	0.0356239	-0.0101344	0.586885	0.682573
8	Q16186	Q16186 1xPhospho [S405(100)]	1.89	Q16186	ADRM1	[K].DKKDEEEDMSLD.[-]	Q16186 1xPhospho [S405(100)]	S405	-0.0846703	-0.177882	0.0854247	0.616358	0.84318
8	P18847	P18847 1xPhospho [T162(100)]	2.73	P18847	ATF3	[R].AQNGRTPEDER.[N]	P18847 1xPhospho [T162(100)]	T162	-0.22095	-0.608232	-0.15682	0.495695	0.648005
8	P49321	P49321 1xPhospho [S321(100)]	3.37	P49321	NASP	[K].VVTSENEAGK.[A]	P49321 1xPhospho [S321(100)]	S321	-0.00288828	-0.104697	0.0676387	0.476122	0.822934
8	O60488	O60488 1xPhospho [S57(100)]	3.09	O60488	ACSL4	[K].AKPTSDKPGSPYR.[S]	O60488 1xPhospho [S57(100)]	S57	-0.0101344	-0.0291463	-0.298673	-0.0603973	0.660837
8	Q00341	Q00341 1xPhospho [S944(100)]	2.44	Q00341	HDLBP	[K].DCDPGSPR.[R]	Q00341 1xPhospho [S944(100)]	S944	-0.093879	0.0285692	0.120352	0.607863	0.894527
8	P28290	P28290 1xPhospho [S668(100)]	3.18	P28290	ITPRID2	[K].SLASIEAK.[C]	P28290 1xPhospho [S668(100)]	S668	0.0579701	0.168642	0.348232	0.503858	0.41684
8	Q9HCH0	Q9HCH0 1xPhospho [S767(100)]	2.71	Q9HCH0	NCKAP5L	[R].VDLEPVSPR.[S]	Q9HCH0 1xPhospho [S767(100)]	S767	-0.0831412	-0.132894	0.327687	0.521051	0.773996
8	Q9UDY2	Q9UDY2 1xPhospho [S978(100)]	3.34	Q9UDY2	TJP2	[R].RAASSDQLR.[D]	Q9UDY2 1xPhospho [S978(100)]	S978	-0.125006	-0.234465	0.0676387	0.715454	1.02574
8	A0JNW5	A0JNW5 1xPhospho [S774(100)]	3.14	A0JNW5	UHRF1BP1L	[K].EYYSTESEPLTNGGQKPSSSDTFFR.[F]	A0JNW5 1xPhospho [S774(100)]	S774	-0.514573	-0.461959	-0.1976	0.0758749	0.153157
8	P05783	P05783 1xPhospho [S100(100)]	3.54	P05783	KRT18	[R].VRSLETENR.[R]	P05783 1xPhospho [S100(100)]	S100	-0.027675	-0.0846703	0	0.197865	0.680774
8	Q9Y2W1	Q9Y2W1 1xPhospho [S55(100)]	2.88	Q9Y2W1	THRAP3	[R].SYSPAHNR.[E]	Q9Y2W1 1xPhospho [S55(100)]	S55	-0.386468	-0.260152	-0.0923402	0.361768	0.738119
8	Q9GZY8	Q9GZY8 1xPhospho [S155(100)]	3.06	Q9GZY8	MFF	[R].ERSMSENAVR.[Q]	Q9GZY8 1xPhospho [S155(100)]	S155	0.190299	0.0922074	0.273814	0.543001	0.515006
8	O95400	O95400 1xPhospho [S195(99)]	2.55	O95400	CD2BP2	[K].GPGQPSSPQR.[L]	O95400 1xPhospho [S195(99)]	S195	-0.166503	-0.137648	-0.00433459	0.308011	0.874207
8	Q9BSJ8	Q9BSJ8 1xPhospho [S1034(100)]	3.48	Q9BSJ8	ESYT1	[R].TLSPEFNER.[F]	Q9BSJ8 1xPhospho [S1034(100)]	S1034	0.00863031	0.0593553	0.0370307	0.166073	0.587845
8	Q7Z406	Q7Z406 1xPhospho [T1462(99.5)]	2.46	Q7Z406	MYH14	[R].QLVSTLEK.[K]	Q7Z406 1xPhospho [T1462(99.5)]	T1462	0.0908534	0.0894982	0.183963	0.508936	0.637842
8	P46013	P46013 1xPhospho [S3041(100)]	3.35	P46013	MKI67	[R].GKSSEPVVIMK.[R]	P46013 1xPhospho [S3041(100)]	S3041	-0.209228	-0.309359	0.263034	0.534062	0.21661
8	Q6NZY4	Q6NZY4 2xPhospho [S423(99); S427(100)]	2.96	Q6NZY4	ZCCHC8	[R].SSSHSSPGSPK.[K]	Q6NZY4 2xPhospho [S423(99); S427(100)]	S423,S427	-0.0262051	0.157044	0.264236	0.474047	0.566572
8	P56182	P56182 1xPhospho [S383(100)]	2.19	P56182	RRP1	[R].GKGEKEPPSPGMER.[K]	P56182 1xPhospho [S383(100)]	S383	0.107018	-0.0365259	0.0894982	0.0551957	0.67084
8	Q96B23	Q96B23 2xPhospho [S143(100); S145(100)]	3.62	Q96B23	C18orf25	[R].SRSESETSTMAAK.[K]	Q96B23 2xPhospho [S143(100); S145(100)]	S143,S145	-0.00433459	0.0908534	0.368489	0.587845	0.340277
8	Q9C0C2	Q9C0C2 1xPhospho [T239(100)]	2.83	Q9C0C2	TNKS1BP1	[R].EEHSKTPEER.[S]	Q9C0C2 1xPhospho [T239(100)]	T239	-0.174621	-0.373327	0.0731347	0.650765	0.582074
8	Q8IYB3	Q8IYB3 1xPhospho [S562(100)]	2.8	Q8IYB3	SRRM1	[R].SPSPAPPPR.[R]	Q8IYB3 1xPhospho [S562(100)]	S562	-0.680382	-0.403542	-0.232769	0.389567	1.0552
8	Q13501	Q13501 2xPhospho [S275(100); S276(98.8)]	3.55	Q13501	SQSTM1	[R].LTPVSPESSSTEEK.[S]	Q13501 2xPhospho [S275(100); S276(98.8)]	S275,S276	-0.112475	0.0949116	0.473008	0.501821	-0.00578235
8	Q12983	Q12983 1xPhospho [S131(100)]	2.04	Q12983	BNIP3	[K].SSHCDSPPR.[S]	Q12983 1xPhospho [S131(100)]	S131	-0.323733	-0.0816138	0.422233	0.929033	0.493647
8	Q13541	Q13541 1xPhospho [S112(100)]	2.7	Q13541	EIF4EBP1	[R].AGGEESQFEMDI.[-]	Q13541 1xPhospho [S112(100)]	S112	0.0593553	0.147958	0.181421	0.38405	0.868687
8	P50443	P50443 1xPhospho [S12(100)]	2.75	P50443	SLC26A2	[K].EQHNVSPR.[D]	P50443 1xPhospho [S12(100)]	S12	-0.125006	-0.120294	0.41684	0.870266	0.709291
8	P11274	P11274 1xPhospho [S354(100)]	2.6	P11274	BCR	[R].VSPSPTTYR.[M]	P11274 1xPhospho [S354(100)]	S354	-0.153607	-0.194295	0.0143553	0.39835	0.54201
8	P07910	P07910 1xPhospho [S162(100)]	2.55	P07910	HNRNPC	[R].QRVSGNTSR.[R]	P07910 1xPhospho [S162(100)]	S162	-0.364013	-0.375197	0.124328	0.745883	0.872632
8	Q5VZK9	Q5VZK9 1xPhospho [S122(100)]	2.71	Q5VZK9	CARMIL1	[K].IFPGLSPVR.[I]	Q5VZK9 1xPhospho [S122(100)]	S122	0.186501	0.233888	0.163499	0.280956	0.528071
8	O60506	O60506 1xPhospho [S249(100)]	2.59	O60506	SYNCRIP	[R].LFVGSIPK.[NS]	O60506 1xPhospho [S249(100)]	S249	0	0.0071955	-0.018878	0.471968	1.15316
8	P08195	P08195 1xPhospho [S165(100)]	2.23	P08195	SLC3A2	[K].FTGLSKEELLK.[V]	P08195 1xPhospho [S165(100)]	S165	-0.00723157	0.0538064	0.0989585	0.243669	0.695994
8	Q9NQ29	Q9NQ29 1xPhospho [S363(100)]	3.11	Q9NQ29	LUC7L	[R].RSEEKEAGEI.[-]	Q9NQ29 1xPhospho [S363(100)]	S363	-0.0439433	0.0922074	0.390668	0.466758	0.221568
8	P43243	P43243 2xPhospho [S596(100); S598(100)]	3.17	P43243	MATR3	[R].KRSYSPDGK.[E]	P43243 2xPhospho [S596(100); S598(100)]	S596,S598	0.00432161	0.0579701	0.0579701	0.956057	0.8024
8	Q00653	Q00653 1xPhospho [S222(100)]	2.51	Q00653	NFKB2	[K].SPGASNLK.[I]	Q00653 1xPhospho [S222(100)]	S222	-0.309359	-0.397828	-0.118727	0.672652	1.11036
8	Q6PJT7	Q6PJT7 1xPhospho [S132(100)]	3.39	Q6PJT7	ZC3H14	[R].VSTSSQESK.[T]	Q6PJT7 1xPhospho [S132(100)]	S132	-0.336428	-0.232769	0.0285692	0.713696	0.712816
8	P83436	P83436 1xPhospho [S506(100)]	2.95	P83436	COG7	[K].YLSDSCSPR.[S]	P83436 1xPhospho [S506(100)]	S506	-0.0320936	-0.139236	-0.077041	0.35727	1.01364
8	Q9UQ35	Q9UQ35 1xPhospho [S1869(100)]	3.1	Q9UQ35	SRRM2	[R].ASPATHR.[R]	Q9UQ35 1xPhospho [S1869(100)]	S1869	-0.0247367	-0.302226	-0.0409718	0.572405	0.540027
8	Q9BTC8	Q9BTC8 1xPhospho [S430(99.3)]	3.09	Q9BTC8	MTA3	[K].LSPSPTTEDPR.[V]	Q9BTC8 1xPhospho [S430(99.3)]	S430	-0.110916	-0.0603973	0.0593553	0.493647	0.598365
8	Q9NZM1	Q9NZM1 1xPhospho [T876(100)]	2.66	Q9NZM1	MYOF	[K].WGTSGLVGR.[H]	Q9NZM1 1xPhospho [T876(100)]	T876	-0.0679388	0.0635029	0.1137	0.285698	1.14535
8	Q5VUA4	Q5VUA4 1xPhospho [S39(99.1)]	2.55	Q5VUA4	ZNF318	[R].SSPPPPPSGSSSR.[T]	Q5VUA4 1xPhospho [S39(99.1)]	S39	0.212881	0.0143553	0.155749	0.348232	0.465713
8	Q9UBU9	Q9UBU9 1xPhospho [S9(100)]	2.32	Q9UBU9	NXF1	[K].SYSEHDDER.[V]	Q9UBU9 1xPhospho [S9(100)]	S9	-0.318326	-0.137648	0.0676387	0.571434	0.332278
8	Q7Z7K6	Q7Z7K6 1xPhospho [S47(100)]	2.89	Q7Z7K6	CENPV	[R].RSASQAGSK.[S]	Q7Z7K6 1xPhospho [S47(100)]	S47	-0.011588	0.0799754	0.574344	0.260628	0.733788
8	P17480	P17480 1xPhospho [S412(100)]	3.23	P17480	UBTF	[K].RPVSAMFIFSEEK.[R]	P17480 1xPhospho [S412(100)]	S412	-0.0724828	-0.121863	0.0538064	0.24245	0.726831
8	A8CG34; Q96HA1	A8CG34 1xPhospho [S246(100)]; Q96HA1 1xPhospho [S269(100)]	3.26	A8CG34	POM121C	[R].MVCSPVTVR.[I]	A8CG34 1xPhospho [S246(100)]	S246	0.177599	0.0356239	0.149259	0.403813	0.556797
8	A8CG34; Q96HA1	A8CG34 1xPhospho [S246(100)]; Q96HA1 1xPhospho [S269(100)]	3.26	Q96HA1	POM121	[R].MVCSPVTVR.[I]	Q96HA1 1xPhospho [S269(100)]	S269	0.177599	0.0356239	0.149259	0.403813	0.556797
8	Q86W50	Q86W50 1xPhospho [S419(100)]	3.04	Q86W50	METTL16	[K].ESGNSQELAR.[G]	Q86W50 1xPhospho [S419(100)]	S419	0.015783	0.0229004	0.182692	0.524064	0.928276
8	Q9NSK0	Q9NSK0 1xPhospho [S460(98.9)]	2.73	Q9NSK0	KLC4	[K].VSSPTVNTTLR.[N]	Q9NSK0 1xPhospho [S460(98.9)]	S460	-0.00433459	-0.147202	-0.011588	0.23634	0.455229
8	Q9UGU0	Q9UGU0 1xPhospho [T582(99.2)]	2.92	Q9UGU0	TCF20	[R].EEATSPGAK.[D]	Q9UGU0 1xPhospho [T582(99.2)]	T582	-0.0101344	-0.0424568	0.0593553	0.506907	0.344828
8	P46013	P46013 1xPhospho [T1991(99.2)]	3.85	P46013	MKI67	[K].SPQPDPVKTPTSSK.[Q]	P46013 1xPhospho [T1991(99.2)]	T1991	0.105678	0.178874	0.232661	0.71721	0.826193
8	Q5D0E6	Q5D0E6 1xPhospho [S209(100)]	2.73	Q5D0E6	DALRD3	[R].TLSPGILGR.[L]	Q5D0E6 1xPhospho [S209(100)]	S209	0.0370307	-0.0816138	0.173767	0.264236	0.7433
8	Q9UQ35	Q9UQ35 1xPhospho [S472(100)]	2.9	Q9UQ35	SRRM2	[R].DKSHSHTPSR.[R]	Q9UQ35 1xPhospho [S472(100)]	S472	-0.659723	-0.940645	-0.0619024	0.437228	0.603122
8	P05787	P05787 1xPhospho [S124(100)]	2.64	P05787	KRT8	[K].WSLLQQQK.[T]	P05787 1xPhospho [S124(100)]	S124	-0.0664274	-0.0528949	-0.00868224	0.228973	1.36457
8	P31942	P31942 1xPhospho [S298(100)]	2.57	P31942	HNRNPH3	[R].DGMDNQGGYGSVGR.[M]	P31942 1xPhospho [S298(100)]	S298	-0.046921	-0.0101344	0.0922074	0.582074	1.08066
8	Q13427	Q13427 1xPhospho [S415(100)]	3.01	Q13427	PPIG	[R].NVSESPNRK.[N]	Q13427 1xPhospho [S415(100)]	S415	0.0962619	0.0426443	-0.0320936	0.353888	0.671746
8	Q9UQ35	Q9UQ35 1xPhospho [T1844(100)]	2.59	Q9UQ35	SRRM2	[R].SRTPPTSR.[K]	Q9UQ35 1xPhospho [T1844(100)]	T1844	0.0935602	-0.288065	0.129613	0.0538064	1.07929
8	O95171	O95171 1xPhospho [S91(99)]	3.3	O95171	SCEL	[R].YSSDDTLDR.[I]	O95171 1xPhospho [S91(99)]	S91	0.226509	0.237564	0.125651	0.269033	0.563646
8	P49450	P49450 1xPhospho [S19(100)]	2.12	P49450	CENPA	[R].SPSPTPTPGPSR.[R]	P49450 1xPhospho [S19(100)]	S19	-0.237864	-0.261881	-0.046921	0.705757	1.07245
8	Q8TDY4	Q8TDY4 1xPhospho [S862(100)]	2.32	Q8TDY4	ASAP3	[R].GARSPEDGPSAR.[Q]	Q8TDY4 1xPhospho [S862(100)]	S862	0.0662614	0.0271541	0.253384	0.506907	0.564622
8	P17026	P17026 1xPhospho [S49(100)]	2.92	P17026	ZNF22	[R].SLDDKPYK.[C]	P17026 1xPhospho [S49(100)]	S49	-0.37707	-0.541618	0.24732	0.550901	0.318461
8	Q9UQ35	Q9UQ35 2xPhospho [S890(100); S892(97.3)]	3.82	Q9UQ35	SRRM2	[R].TPSRHSCSGSSPPR.[V]	Q9UQ35 2xPhospho [S890(100); S892(97.3)]	S890,S892	-0.0892673	-0.114035	0.178874	0.554834	0.504875
8	P49750	P49750 1xPhospho [S756(100)]	2.62	P49750	YLPM1	[R].SSYLESPR.[G]	P49750 1xPhospho [S756(100)]	S756	-0.00288828	0.0854247	0.180148	0.521051	0.790772
8	Q14134	Q14134 1xPhospho [S12(100)]	2.55	Q14134	TRIM29	[R].SNGSSPEAR.[D]	Q14134 1xPhospho [S12(100)]	S12	0.120352	0.0186342	0.105678	0.606916	0.811471
8	Q9NYV4	Q9NYV4 1xPhospho [S332(100)]	2.71	Q9NYV4	CDK12	[R].SSSPFLSK.[R]	Q9NYV4 1xPhospho [S332(100)]	S332	-0.139236	-0.189351	0.158337	0.714575	0.998557
8	P62820	P62820 1xPhospho [S114(100)]	2.81	P62820	RAB1A	[R].YASENVNK.[L]	P62820 1xPhospho [S114(100)]	S114	0.00432161	-0.0619024	0.109695	0.52306	0.67717
8	Q9HB15	Q9HB15 1xPhospho [S5(100)]	2.6	Q9HB15	KCNK12	[R].SPRPPPR.[R]	Q9HB15 1xPhospho [S5(100)]	S5	-0.231075	0.0717627	0.0813396	0.604071	0.385155
8	Q13595; P62995	Q13595 1xPhospho [S260(100)]; P62995 1xPhospho [S264(100)]	2.83	Q13595	TRA2A	[R].SPSPYYSR.[YG]	Q13595 1xPhospho [S260(100)]	S260	-0.295128	-0.713119	-0.599462	0.619178	0.685267
8	Q13595; P62995	Q13595 1xPhospho [S260(100)]; P62995 1xPhospho [S264(100)]	2.83	P62995	TRA2B	[R].SPSPYYSR.[YG]	P62995 1xPhospho [S264(100)]	S264	-0.295128	-0.713119	-0.599462	0.619178	0.685267
8	Q8N122	Q8N122 1xPhospho [S722(100)]	2.7	Q8N122	RPTOR	[R].SVSSYGNIR.[A]	Q8N122 1xPhospho [S722(100)]	S722	0.153157	0.296311	0.132248	0.489543	0.745022
8	Q9NSK0	Q9NSK0 1xPhospho [S565(100)]	3.14	Q9NSK0	KLC4	[R].SSELLVR.[K]	Q9NSK0 1xPhospho [S565(100)]	S565	-0.109359	-0.343732	0.171207	0.226509	0.656268
8	Q9UQ35	Q9UQ35 2xPhospho [S1854(99.6); T/S]	3.28	Q9UQ35	SRRM2	[R].SRTSPAPWK.[R]	Q9UQ35 2xPhospho [S1854(99.6); T/S]	S1854	0.00863031	0.0551957	0.337996	0.573375	0.16221
8	Q9UQ35	Q9UQ35 1xPhospho [T792(100)]	1.93	Q9UQ35	SRRM2	[K].SQTPPRR.[S]	Q9UQ35 1xPhospho [T792(100)]	T792	0.207893	0.121679	-0.0394883	0.375178	0.970854
8	Q8IYB3	Q8IYB3 1xPhospho [T727(100)]	2.06	Q8IYB3	SRRM1	[R].VSRTPEPK.[K]	Q8IYB3 1xPhospho [T727(100)]	T727	-0.0588937	-0.086201	0.0370307	0.39835	0.759582
8	O00712	O00712 1xPhospho [S312(98.9)]	2.29	O00712	NFIB	[R].DQDMSSPTTMK.[K]	O00712 1xPhospho [S312(98.9)]	S312	0.0524159	-0.129734	0.246104	0.531069	0.365133
8	Q9H814	Q9H814 1xPhospho [S164(100)]	3.42	Q9H814	PHAX	[R].KESQEHTK.[D]	Q9H814 1xPhospho [S164(100)]	S164	-0.0291463	-0.0424568	0.421156	0.85599	0.559737
8	P20700	P20700 1xPhospho [S375(100)]	2.41	P20700	LMNB1	[K].LALDMEISAYRK.[L]	P20700 1xPhospho [S375(100)]	S375	0.126973	0.317304	0.0551957	0.0370307	0.543991
8	Q9UQ35	Q9UQ35 1xPhospho [T1472(100)]	2.57	Q9UQ35	SRRM2	[K].DIPRTPSR.[G]	Q9UQ35 1xPhospho [T1472(100)]	T1472	0.00575927	0.206643	0.214125	0.479231	0.200379
8	P05412; P17535	P05412 1xPhospho [S73(100)]; P17535 1xPhospho [S100(100)]	3	P05412	JUN	[K].LASPELER.[L]	P05412 1xPhospho [S73(100)]	S73	-0.0877334	-0.137648	0.364012	0.575312	0.457332
8	P05412; P17535	P05412 1xPhospho [S73(100)]; P17535 1xPhospho [S100(100)]	3	P17535	JUND	[K].LASPELER.[L]	P17535 1xPhospho [S100(100)]	S100	-0.0877334	-0.137648	0.364012	0.575312	0.457332
8	Q9BRD0	Q9BRD0 1xPhospho [S214(100)]	2.24	Q9BRD0	BUD13	[R].RPQHNSSGASPR.[R]	Q9BRD0 1xPhospho [S214(100)]	S214	0.0799754	0.0143553	0.279768	0.930548	0.601221
8	Q9ULU4	Q9ULU4 1xPhospho [S425(99.1)]	2.36	Q9ULU4	ZMYND8	[R].RISLSDMPR.[S]	Q9ULU4 1xPhospho [S425(99.1)]	S425	0.119024	0.116365	0.0440443	0.105678	0.560715
8	Q5T200	Q5T200 1xPhospho [S1279(100)]	2.5	Q5T200	ZC3H13	[R].RSSPESDR.[Q]	Q5T200 1xPhospho [S1279(100)]	S1279	-0.00868224	0.16221	0.248535	0.448901	0.543991
8	O75475	O75475 2xPhospho [T122(100); S129(100)]	4.21	O75475	PSIP1	[K].ETSVSKEDTDHEEKASNEDVTK.[A]	O75475 2xPhospho [T122(100); S129(100)]	T122,S129	-0.131313	-0.254978	0.1137	0.476122	0.16092
8	Q15910	Q15910 2xPhospho [T367(99.1); S/T]	3.38	Q15910	EZH2	[R].LPNNSSRPSTPTINVLESK.[D]	Q15910 2xPhospho [T367(99.1); S/T]	T367	-0.109359	0.276199	0.22404	0.71721	0.906891
8	Q13595	Q13595 1xPhospho [S100(100)]	2.3	Q13595	TRA2A	[R].SHSPMSNR.[R]	Q13595 1xPhospho [S100(100)]	S100	-0.463947	-0.45799	-0.163268	0.041243	1.61117
8	Q01130	Q01130 2xPhospho [S208(100); S212(100)]	2.83	Q01130	SRSF2	[R].SKSPPKSPEEEGAVSS.[-]	Q01130 2xPhospho [S208(100); S212(100)]	S208,S212	-0.204233	-0.571322	0.00575927	-0.00723157	0.883621
8	Q1KMD3	Q1KMD3 1xPhospho [S193(100)]	2.99	Q1KMD3	HNRNPUL2	[K].SKPAGSDGER.[R]	Q1KMD3 1xPhospho [S193(100)]	S193	0.0129262	-0.132894	0.0745054	0.444667	0.479231
8	Q9H171	Q9H171 1xPhospho [S309(100)]	2.51	Q9H171	ZBP1	[R].IPSPGTHPEGEAAQR.[I]	Q9H171 1xPhospho [S309(100)]	S309	0.0214797	0.119024	0.0496308	0.466758	0.478195
8	Q9Y618	Q9Y618 2xPhospho [S2194(100); S2203(100)]	3.38	Q9Y618	NCOR2	[R].GSPHSEGGKRSPEPNK.[T]	Q9Y618 2xPhospho [S2194(100); S2203(100)]	S2194,S2203	-0.139236	0.178874	0.136191	0.617298	-0.0144996
8	P02545	P02545 1xPhospho [S107(100)]	2.53	P02545	LMNA	[R].LQLELSKVR.[E]	P02545 1xPhospho [S107(100)]	S107	0.0758749	0.177599	-0.0588937	0.325386	0.602172
8	O75391	O75391 1xPhospho [S219(100)]	2.45	O75391	SPAG7	[R].LRQSGEELPPTS.[-]	O75391 1xPhospho [S219(100)]	S219	0.0342157	0.129613	0.301002	0.461529	0.288063
8	Q9NZJ5	Q9NZJ5 1xPhospho [T982(100)]	2.97	Q9NZJ5	EIF2AK3	[R].HTGQVGTK.[L]	Q9NZJ5 1xPhospho [T982(100)]	T982	0.107018	0.219091	0.0662614	0.529071	0.43189
8	Q9UIQ6	Q9UIQ6 1xPhospho [S80(100)]	2.33	Q9UIQ6	LNPEP	[K].LLGMSFMNR.[S]	Q9UIQ6 1xPhospho [S80(100)]	S80	0.0200577	0.0243197	0.168642	0.273814	0.507921
8	Q8TCD5	Q8TCD5 1xPhospho [S182(100)]	3.12	Q8TCD5	NT5C	[R].LLSWSDNWR.[E]	Q8TCD5 1xPhospho [S182(100)]	S182	-0.117161	0.147958	-0.0262051	0.513996	0.577248
8	P78527	P78527 1xPhospho [S503(100)]	2.82	P78527	PRKDC	[K].GPESESEDHR.[A]	P78527 1xPhospho [S503(100)]	S503	0.00863031	0.0827026	-0.413115	0.446786	1.0895
8	Q9NYV4	Q9NYV4 1xPhospho [S359(100)]	2.32	Q9NYV4	CDK12	[R].SRSPAYSR.[H]	Q9NYV4 1xPhospho [S359(100)]	S359	-0.229382	-0.199255	0.0717627	0.471968	0.74932
8	Q9UQB3	Q9UQB3 1xPhospho [S1076(100)]	2.09	Q9UQB3	CTNND2	[R].SASAPASPR.[E]	Q9UQB3 1xPhospho [S1076(100)]	S1076	-0.354759	-0.199255	0.23634	0.492622	0.624803
8	Q9Y320	Q9Y320 1xPhospho [S211(99.2)]	2.68	Q9Y320	TMX2	[K].VSTSPLTK.[Q]	Q9Y320 1xPhospho [S211(99.2)]	S211	0.0100637	0.149259	0.348232	0.390668	0.621056
8	Q13427	Q13427 1xPhospho [S687(99.5)]	2.23	Q13427	PPIG	[R].DQSPFSK.[I]	Q13427 1xPhospho [S687(99.5)]	S687	-0.110916	-0.192645	0.0881416	0.536053	0.326537
8	P05787	P05787 1xPhospho [S34(100)]	2.51	P05787	KRT8	[R].ISSSSFSR.[V]	P05787 1xPhospho [S34(100)]	S34	0.246104	0.130931	0.107018	0.477159	1.05033
8	Q9H2D6	Q9H2D6 1xPhospho [T1965(100)]	2.42	Q9H2D6	TRIOBP	[R].TPARTPDR.[L]	Q9H2D6 1xPhospho [T1965(100)]	T1965	-0.595097	-0.717857	0.297485	0.311503	0.414677
8	Q8IXT5	Q8IXT5 1xPhospho [S591(100)]	2.65	Q8IXT5	RBM12B	[R].RPSEEDFR.[R]	Q8IXT5 1xPhospho [S591(100)]	S591	-0.16004	-0.171368	-0.00578235	0.45628	0.276199
8	Q9UQ35	Q9UQ35 1xPhospho [S908(100)]	2.51	Q9UQ35	SRRM2	[K].SSTPPRQSPSR.[S]	Q9UQ35 1xPhospho [S908(100)]	S908	0.554834	0.259423	-0.239566	-0.0262051	1.20414
8	Q9UK61	Q9UK61 1xPhospho [S344(100)]	2.73	Q9UK61	TASOR	[R].SNSFNTDR.[N]	Q9UK61 1xPhospho [S344(100)]	S344	0.212881	0.0976108	0.226509	0.465713	0.521051
8	Q7L014	Q7L014 1xPhospho [S40(100)]	2.51	Q7L014	DDX46	[R].GDDRRSR.[S]	Q7L014 1xPhospho [S40(100)]	S40	0.349365	0.167358	0.0962619	0.235114	0.584
8	Q76L83	Q76L83 1xPhospho [S714(100)]	2.74	Q76L83	ASXL2	[R].GGSPGSDR.[V]	Q76L83 1xPhospho [S714(100)]	S714	0.157044	0.0813396	0.180148	0.745022	0.832688
8	Q9C0C2	Q9C0C2 2xPhospho [S221(100); S228(100)]	3.32	Q9C0C2	TNKS1BP1	[R].GWSQEGPVKSPAECREEHSK.[T]	Q9C0C2 2xPhospho [S221(100); S228(100)]	S221,S228	0.0621217	0	0.457332	0.382944	0.22404
8	Q9UQ35	Q9UQ35 2xPhospho [S894(100); S895(100)]	2.15	Q9UQ35	SRRM2	[R].HSCSGSSPPR.[V]	Q9UQ35 2xPhospho [S894(100); S895(100)]	S894,S895	-0.231075	-0.21424	0.0129262	0.678072	0.74932
8	Q9P270	Q9P270 1xPhospho [S302(98.6)]	2.11	Q9P270	SLAIN2	[R].RSSGSSCNSTR.[R]	Q9P270 1xPhospho [S302(98.6)]	S302	-0.253257	-0.946194	0.409255	0.775683	0.378512
8	Q5BKZ1	Q5BKZ1 1xPhospho [S270(100)]	2.33	Q5BKZ1	ZNF326	[K].SPTKTDPK.[N]	Q5BKZ1 1xPhospho [S270(100)]	S270	-0.231075	-0.0365259	0.0949116	0.509949	0.361768
8	Q86W92	Q86W92 1xPhospho [S999(93.1)]	2.11	Q86W92	PPFIBP1	[K].EDDMFKDFAARSPSASITDEDSNV.[-]	Q86W92 1xPhospho [S999(93.1)]	S999	0.292782	-0.717857	0.302173	-0.545824	0.85599
8	Q86VM9	Q86VM9 1xPhospho [S487(100)]	2.43	Q86VM9	ZC3H18	[R].SPQPPSR.[Q]	Q86VM9 1xPhospho [S487(100)]	S487	0.041243	0.0593553	-0.0499049	0.237564	0.463622
8	Q99460	Q99460 2xPhospho [T311(100); S315(100)]	3.05	Q99460	PSMD1	[K].TSSAFVGKTPEASPEPK.[D]	Q99460 2xPhospho [T311(100); S315(100)]	T311,S315	-0.0649175	-0.0816138	0.00144197	0.21661	0.621993
8	P67809	P67809 1xPhospho [S176(100)]	2.41	P67809	YBX1	[K].NEGSESAPEGQAQQR.[R]	P67809 1xPhospho [S176(100)]	S176	-0.715486	-0.531156	-0.046921	0.471968	0.872632
8	Q7Z6E9	Q7Z6E9 1xPhospho [S772(99.2)]	2.31	Q7Z6E9	RBBP6	[R].SRSPQAFR.[G]	Q7Z6E9 1xPhospho [S772(99.2)]	S772	-0.184425	-0.0908029	0.0799754	0.304511	0.738119
8	Q15149	Q15149 1xPhospho [T4030(100)]	2.27	Q15149	PLEC	[K].QITMEELVR.[S]	Q15149 1xPhospho [T4030(100)]	T4030	-0.0528949	0.0881416	0.342555	0.718964	0.566572
8	O75494	O75494 1xPhospho [S158(100)]	2.31	O75494	SRSF10	[R].SHSDNDRFK.[H]	O75494 1xPhospho [S158(100)]	S158	0.180148	-0.0439433	-0.142417	-0.0709665	0.56267
8	Q9BUB5	Q9BUB5 1xPhospho [T385(100)]	2.35	Q9BUB5	MKNK1	[K].GLPTPQVLQR.[N]	Q9BUB5 1xPhospho [T385(100)]	T385	0.00144197	0.128293	0.452068	0.553852	0.69332
8	Q16629	Q16629 1xPhospho [S233(99)]	2.34	Q16629	SRSF7	[R].RSASPERMD.[-]	Q16629 1xPhospho [S233(99)]	S233	-0.461959	-0.494109	-0.274041	-0.28279	0.623867
8	P29590	P29590 2xPhospho [S36(98.5); S40(100)]	3.31	P29590	PML	[R].QPSPSPSPTER.[A]	P29590 2xPhospho [S36(98.5); S40(100)]	S36,S40	-0.232769	-0.181149	0.0881416	0.917623	0.842375
8	Q96PK6	Q96PK6 1xPhospho [T206(100)]	2.28	Q96PK6	RBM14	[R].QPTPPFFGR.[D]	Q96PK6 1xPhospho [T206(100)]	T206	0.0313952	-0.125006	0.107018	0.24732	0.535058
8	P62316	P62316 1xPhospho [T12(100)]	3.32	P62316	SNRPD2	[K].SEMTPEELQK.[R]	P62316 1xPhospho [T12(100)]	T12	0.0881416	-0.0247367	-0.0159576	0.513996	0.221568
8	Q92560	Q92560 2xPhospho [S597(97.6); S]	2.12	Q92560	BAP1	[K].GSSPSIRPIQGSQGSSSPVEK.[E]	Q92560 2xPhospho [S597(97.6); S]	S597,S	0.0271541	0.167358	0.159629	0.528071	0.515006
8	Q5TC84	Q5TC84 1xPhospho [T413(100)]	2.76	Q5TC84	OGFRL1	[K].TVTTPTEK.[K]	Q5TC84 1xPhospho [T413(100)]	T413	-0.0816138	-0.0816138	0.230203	0.635987	0.604071
8	Q9UMR2	Q9UMR2 1xPhospho [S93(100)]	2.77	Q9UMR2	DDX19B	[R].DPNSPLYSVKSFEELR.[L]	Q9UMR2 1xPhospho [S93(100)]	S93	-0.0513992	-0.093879	-0.0439433	0.015783	0.466758
8	Q9UQ35	Q9UQ35 1xPhospho [T983(100)]	2.24	Q9UQ35	SRRM2	[K].VKPETPPR.[Q]	Q9UQ35 1xPhospho [T983(100)]	T983	0.0496308	0.173767	0.207893	0.487486	0.31034
8	Q9UKV3	Q9UKV3 1xPhospho [S377(98.8)]	2.34	Q9UKV3	ACIN1	[R].EIKSSQGLK.[E]	Q9UKV3 1xPhospho [S377(98.8)]	S377	0.172488	0.167358	0.130931	0.49774	0.85599
8	Q96QZ7	Q96QZ7 1xPhospho [S1420(100)]	2.52	Q96QZ7	MAGI1	[R].RGGSPER.[R]	Q96QZ7 1xPhospho [S1420(100)]	S1420	-0.077041	-0.21424	-0.179515	0.439357	0.493647
8	O14974	O14974 1xPhospho [S422(100)]	2.38	O14974	PPP1R12A	[K].ISPKEEER.[K]	O14974 1xPhospho [S422(100)]	S422	-0.0846703	0.112367	-0.00578235	0.466758	0.515006
8	O15173	O15173 1xPhospho [S104(100)]	2.59	O15173	PGRMC2	[R].DFSLEQLR.[Q]	O15173 1xPhospho [S104(100)]	S104	-0.258425	-0.426625	-0.323733	0.146655	1.57095
8	O15042	O15042 1xPhospho [S985(100)]	2.14	O15042	U2SURP	[K].RSPSGSR.[T]	O15042 1xPhospho [S985(100)]	S985	-0.459973	-0.279284	-0.614845	0.168642	0.634129
8	Q8IZH2	Q8IZH2 1xPhospho [S844(100)]	2.89	Q8IZH2	XRN1	[R].AFDSRFSNIK.[T]	Q8IZH2 1xPhospho [S844(100)]	S844	0.0786098	-0.107803	-0.0262051	0.128293	0.745022
8	P52272	P52272 1xPhospho [S575(100)]; 1xPhospho [S588(100)]	2.51	P52272	HNRNPM	[R].MGANSLER.[M]	P52272 1xPhospho [S575(100)]; 1xPhospho [S588(100)]	S588	-0.0424568	-0.0724828	-0.077041	0.0648829	0.630405
8	Q9UQ35	Q9UQ35 1xPhospho [S820(100)]	2.4	Q9UQ35	SRRM2	[R].SSSSPPPK.[Q]	Q9UQ35 1xPhospho [S820(100)]	S820	-0.229382	0.233888	-0.26708	0.387363	0.818032
8	P08559	P08559 1xPhospho [S232(100)]	2.16	P08559	PDHA1	[R].YGMGTSVER.[A]	P08559 1xPhospho [S232(100)]	S232	0.0229004	-0.0694519	-0.0174171	0.149259	0.618239
8	Q5UIP0	Q5UIP0 1xPhospho [S2393(100)]	2.68	Q5UIP0	RIF1	[K].SLSPDEER.[L]	Q5UIP0 1xPhospho [S2393(100)]	S2393	-0.103147	0.109695	0.157044	0.58111	0.602172
8	Q9C0J8	Q9C0J8 1xPhospho [S1217(97.4)]	2.05	Q9C0J8	WDR33	[R].SSSLQGMDMASLPPR.[K]	Q9C0J8 1xPhospho [S1217(97.4)]	S1217	-0.107803	0.0551957	0.155749	0.554834	0.623867
8	Q8IYB3	Q8IYB3 2xPhospho [S705(98.9); S706(98.9)]	2.87	Q8IYB3	SRRM1	[R].RGASSSPQR.[R]	Q8IYB3 2xPhospho [S705(98.9); S706(98.9)]	S705,S706	0.149259	0.16092	0.244887	0.541019	0.352759
8	Q15287	Q15287 2xPhospho [S155(100); S157(100)]	2.79	Q15287	RNPS1	[R].SPSPKPTK.[V]	Q15287 2xPhospho [S155(100); S157(100)]	S155,S157	-0.0484122	0.0172093	0.041243	0.327687	0.459432
8	Q7LBC6	Q7LBC6 1xPhospho [S278(100)]	3.34	Q7LBC6	KDM3B	[K].KRESIEGK.[D]	Q7LBC6 1xPhospho [S278(100)]	S278	0.0894982	-0.0454314	0.365133	0.584	0.336855
8	P63208	P63208 1xPhospho [T131(100)]	2.2	P63208	SKP1	[K].GKTPEEIR.[K]	P63208 1xPhospho [T131(100)]	T131	-0.426625	-0.522841	-0.110916	0.584	1.02857
8	Q14694	Q14694 1xPhospho [S547(100)]	2.39	Q14694	USP10	[K].LLSPSNEK.[L]	Q14694 1xPhospho [S547(100)]	S547	0.045443	0.051024	0.137504	0.149259	0.678072
8	P26038	P26038 1xPhospho [S576(100)]	2.27	P26038	MSN	[R].IDEFESM.[-]	P26038 1xPhospho [S576(100)]	S576	0.132248	0.0703893	0.200379	0.552869	0.117695
8	O94806; Q9BZL6; Q15139	O94806 1xPhospho [S731(100)]; Q9BZL6 1xPhospho [S706(100)]; Q15139 1xPhospho [S738(100)]	2.33	O94806	PRKD3	[R].IIGEKSFR.[R]	O94806 1xPhospho [S731(100)]	S731	-0.277534	0.0172093	0.233888	0.56267	0.181421
8	O94806; Q9BZL6; Q15139	O94806 1xPhospho [S731(100)]; Q9BZL6 1xPhospho [S706(100)]; Q15139 1xPhospho [S738(100)]	2.33	Q9BZL6	PRKD2	[R].IIGEKSFR.[R]	Q9BZL6 1xPhospho [S706(100)]	S706	-0.277534	0.0172093	0.233888	0.56267	0.181421
8	O94806; Q9BZL6; Q15139	O94806 1xPhospho [S731(100)]; Q9BZL6 1xPhospho [S706(100)]; Q15139 1xPhospho [S738(100)]	2.33	Q15139	PRKD1	[R].IIGEKSFR.[R]	Q15139 1xPhospho [S738(100)]	S738	-0.277534	0.0172093	0.233888	0.56267	0.181421
8	Q9UQ35	Q9UQ35 1xPhospho [S1694(100)]	2.71	Q9UQ35	SRRM2	[R].SSPELTR.[K]	Q9UQ35 1xPhospho [S1694(100)]	S1694	0.199123	0.454176	-0.231075	0.313826	0.77905
8	O75122	O75122 2xPhospho [S537(98.4); T/S]	2.89	O75122	CLASP2	[R].ESSRDTSPVR.[S]	O75122 2xPhospho [S537(98.4); T/S]	S537	-0.00433459	-0.302226	0.240009	0.457332	0.434028
8	Q8N5Y2	Q8N5Y2 2xPhospho [S400(98.9); T405(100)]	3	Q8N5Y2	MSL3	[R].SSSPIPLTPSK.[E]	Q8N5Y2 2xPhospho [S400(98.9); T405(100)]	S400,T405	-0.155213	0.0313952	0.186501	0.750178	0.37629
8	Q92879	Q92879 1xPhospho [S28(100)]	2.3	Q92879	CELF1	[R].TWSEKDLR.[E]	Q92879 1xPhospho [S28(100)]	S28	-0.0409718	0.0257376	0.0243197	0.187768	1.33228
8	Q7Z2K6	Q7Z2K6 1xPhospho [S53(100)]	1.92	Q7Z2K6	ERMP1	[K].RSPGGSGGASR.[G]	Q7Z2K6 1xPhospho [S53(100)]	S53	-0.0558912	-0.0394883	0.0129262	0.411426	0.745883
8	Q8IYB3	Q8IYB3 1xPhospho [S665(99.1)]	2.06	Q8IYB3	SRRM1	[K].GSSPSRSTR.[E]	Q8IYB3 1xPhospho [S665(99.1)]	S665	-0.00868224	0.124328	0.189034	0.253384	0.762136
8	P45973	P45973 1xPhospho [S110(100)]	2.59	P45973	CBX5	[R].EQSNDIAR.[G]	P45973 1xPhospho [S110(100)]	S110	-0.0816138	-0.101598	0.197865	0.818032	0.881273
8	Q9UNN5	Q9UNN5 1xPhospho [S582(100)]	2.78	Q9UNN5	FAF1	[R].TPSGEFLER.[R]	Q9UNN5 1xPhospho [S582(100)]	S582	0.0717627	-0.077041	-0.0679388	0.540027	0.90381
8	Q8WWQ0	Q8WWQ0 1xPhospho [S911(100)]	2.47	Q8WWQ0	PHIP	[K].DGPISPK.[K]	Q8WWQ0 1xPhospho [S911(100)]	S911	-0.161653	-0.202572	0.0867838	0.298658	0.678973
8	P23497	P23497 1xPhospho [S394(100)]	1.56	P23497	SP100	[K].LSTFRESFK.[K]	P23497 1xPhospho [S394(100)]	S394	0.157044	0.0398403	0.219091	0.452068	0.209141
8	Q9Y6R1	Q9Y6R1 1xPhospho [S232(100)]	2.39	Q9Y6R1	SLC4A4	[K].TVSSASR.[M]	Q9Y6R1 1xPhospho [S232(100)]	S232	-0.125006	-0.2567	0.219091	0.594549	0.694212
8	Q9BUQ8	Q9BUQ8 1xPhospho [S109(100)]	2.22	Q9BUQ8	DDX23	[R].SSLSPGR.[G]	Q9BUQ8 1xPhospho [S109(100)]	S109	0.137504	0.137504	0.10165	0.254594	0.507921
8	Q96JM3	Q96JM3 1xPhospho [S436(100)]	2.88	Q96JM3	CHAMP1	[R].SPAGSPELR.[K]	Q96JM3 1xPhospho [S436(100)]	S436	-0.0634092	-0.104697	-0.209228	0.045443	0.569491
8	Q9UQ35	Q9UQ35 1xPhospho [T810(100)]; 1xPhospho [T1684(100)]	2.56	Q9UQ35	SRRM2	[K].SRTPPRR.[SR]	Q9UQ35 1xPhospho [T810(100)]; 1xPhospho [T1684(100)]	T1684	-0.347399	0.0935602	-0.158429	0.254594	1.04754
8	Q13523	Q13523 1xPhospho [S341(100)]	2.61	Q13523	PRPF4B	[K].ENRSPSR.[R]	Q13523 1xPhospho [S341(100)]	S341	-0.013043	-0.103147	0.225275	0.513996	0.668119
8	Q9UQ35	Q9UQ35 3xPhospho [T1063(95.5); S1064(95.5); S/T]	3.37	Q9UQ35	SRRM2	[K].GQSQTSPDHRSDTSSPEVR.[Q]	Q9UQ35 3xPhospho [T1063(95.5); S1064(95.5); S/T]	T1063,S1064	0.194087	-0.0649175	0.112367	0.476122	0.520045
8	Q86TI0	Q86TI0 1xPhospho [S237(100)]	2.25	Q86TI0	TBC1D1	[K].SFSQPGLR.[S]	Q86TI0 1xPhospho [S237(100)]	S237	-0.00723157	0.0200577	0.134878	0.390668	0.686164
8	Q9UKV3	Q9UKV3 2xPhospho [S386(100); S388(100)]	1.66	Q9UKV3	ACIN1	[K].SKSPSPPR.[L]	Q9UKV3 2xPhospho [S386(100); S388(100)]	S386,S388	-0.0291463	0.0524159	0.00144197	0.484396	0.646163
8	O60664	O60664 1xPhospho [S241(99.4)]	2.4	O60664	PLIN3	[R].LGSLSER.[L]	O60664 1xPhospho [S241(99.4)]	S241	-0.21424	-0.148801	0.115033	0.435095	0.730314
8	Q9C0B5	Q9C0B5 1xPhospho [S247(100)]	2.26	Q9C0B5	ZDHHC5	[R].VLCSSPAPR.[Y]	Q9C0B5 1xPhospho [S247(100)]	S247	-0.118727	-0.106249	0.166073	0.632268	0.204141
8	P46821	P46821 1xPhospho [S2072(100)]	2.32	P46821	MAP1B	[K].KSPSEAR.[Q]	P46821 1xPhospho [S2072(100)]	S2072	-0.172994	-0.0785637	-0.227692	0.691534	0.613532
8	Q15772	Q15772 1xPhospho [S2643(100)]	2.31	Q15772	SPEG	[R].QLLSIPR.[A]	Q15772 1xPhospho [S2643(100)]	S2643	-0.316528	-0.174621	0.0758749	0.9855	0.654436
8	Q13523	Q13523 1xPhospho [S431(100)]	2.55	Q13523	PRPF4B	[K].DASPINR.[W]	Q13523 1xPhospho [S431(100)]	S431	-0.463947	-0.279284	-0.215915	0.505891	0.249749
8	P23588	P23588 1xPhospho [S283(100)]	1.81	P23588	EIF4B	[R].AFGSGYR.[R]	P23588 1xPhospho [S283(100)]	S283	0.132248	0.0813396	0.259423	0.501821	0.260628
8	Q5TCQ9; Q96QZ7	Q5TCQ9 1xPhospho [S1034(100)]; Q96QZ7 1xPhospho [S1165(100)]	1.3	Q5TCQ9	MAGI3	[RK].GFGFSLR.[G]	Q5TCQ9 1xPhospho [S1034(100)]	S1034	0.0635029	0.199123	0.0731347	0.264236	0.681674
8	Q5TCQ9; Q96QZ7	Q5TCQ9 1xPhospho [S1034(100)]; Q96QZ7 1xPhospho [S1165(100)]	1.3	Q96QZ7	MAGI1	[RK].GFGFSLR.[G]	Q96QZ7 1xPhospho [S1165(100)]	S1165	0.0635029	0.199123	0.0731347	0.264236	0.681674
8	Q13111	Q13111 2xPhospho [S199(100); S203(100)]	2.48	Q13111	CHAF1A	[R].RGDSQECSPR.[S]	Q13111 2xPhospho [S199(100); S203(100)]	S199,S203	-0.0291463	-0.0603973	0.412511	0.742437	0.466758
8	Q96F24	Q96F24 1xPhospho [S120(100)]	1.98	Q96F24	NRBF2	[K].YSPSTEK.[C]	Q96F24 1xPhospho [S120(100)]	S120	-0.343732	-0.390245	0.158337	1.00863	0.709291
8	Q9Y4B5	Q9Y4B5 1xPhospho [S1814(100)]	2.02	Q9Y4B5	MTCL1	[R].SPSPIGVGSEMCR.[E]	Q9Y4B5 1xPhospho [S1814(100)]	S1814	0.0129262	0.112367	0.365133	0.730314	0.474047
8	P62491; P57735	P62491 1xPhospho [S78(100)]; P57735 1xPhospho [S79(100)]	2.13	P62491	RAB11A	[R].AITSAYYR.[G]	P62491 1xPhospho [S78(100)]	S78	0.0676387	-0.0101344	0.00144197	0.42975	0.487486
8	P62491; P57735	P62491 1xPhospho [S78(100)]; P57735 1xPhospho [S79(100)]	2.13	P57735	RAB25	[R].AITSAYYR.[G]	P57735 1xPhospho [S79(100)]	S79	0.0676387	-0.0101344	0.00144197	0.42975	0.487486
8	Q01433	Q01433 1xPhospho [S168(100)]	2.39	Q01433	AMPD2	[R].QISQDVK.[L]	Q01433 1xPhospho [S168(100)]	S168	-0.145605	0.0935602	0.207893	0.999278	0.696884
8	P52272	P52272 1xPhospho [S432(100)]	2.13	P52272	HNRNPM	[R].VGSEIER.[M]	P52272 1xPhospho [S432(100)]	S432	0.255803	0.0949116	0.21661	0.308011	0.952334
8	Q15287	Q15287 1xPhospho [S157(100)]	1.93	Q15287	RNPS1	[R].SPSPKPTK.[V]	Q15287 1xPhospho [S157(100)]	S157	-0.0454314	-0.21927	-0.128156	-0.0664274	0.575312
8	P61289	P61289 1xPhospho [S247(100)]	2.63	P61289	PSME3	[R].SSNAETLY.[-]	P61289 1xPhospho [S247(100)]	S247	0.351628	-0.265345	0.00575927	0.441483	0.83996
8	Q9UQ35	Q9UQ35 1xPhospho [S231(99.1)]	2.32	Q9UQ35	SRRM2	[K].HRSPTPK.[S]	Q9UQ35 1xPhospho [S231(99.1)]	S231	-0.490051	-0.456009	0.041243	-0.168123	0.696884
8	O14497	O14497 1xPhospho [S1751(100)]	1.58	O14497	ARID1A	[R].TLLDPGRFSK.[V]	O14497 1xPhospho [S1751(100)]	S1751	-0.430509	-0.0785637	-0.258425	0.00144197	0.57628
8	P46778	P46778 1xPhospho [S104(100)]	2.36	P46778	RPL21	[K].SRDSFLK.[R]	P46778 1xPhospho [S104(100)]	S104	-0.0365259	0.119024	-0.0923402	0.465713	0.607863
8	Q96RL1	Q96RL1 1xPhospho [S463(100)]	2.25	Q96RL1	UIMC1	[R].EVSPGSR.[D]	Q96RL1 1xPhospho [S463(100)]	S463	-0.261881	-0.0306192	0.051024	0.471968	0.279768
8	Q9UQ35	Q9UQ35 2xPhospho [S1984(100); T/S]; 2xPhospho [S1996(100); T/S]; 2xPhospho [S2008(100); T/S]	2.32	Q9UQ35	SRRM2	[R].SRTSPVTR.[R]	Q9UQ35 2xPhospho [S1984(100); T/S]; 2xPhospho [S1996(100); T/S]; 2xPhospho [S2008(100); T/S]	S2008	0.0071955	0.102994	0.349365	0.639695	0.215368
8	Q96JM3	Q96JM3 1xPhospho [S275(100)]	2.27	Q96JM3	CHAMP1	[R].TTSPEPR.[K]	Q96JM3 1xPhospho [S275(100)]	S275	0.146655	0.015783	0.252173	0.321928	0.724214
8	P12268	P12268 1xPhospho [S416(100)]	1.8	P12268	IMPDH2	[R].GMGSLDAMDK.[H]	P12268 1xPhospho [S416(100)]	S416	0.0524159	0.183963	0.424385	0.459432	0.932061
8	Q495T6	Q495T6 1xPhospho [S410(99.3)]	2.16	Q495T6	MMEL1	[R].IGSLSQR.[F]	Q495T6 1xPhospho [S410(99.3)]	S410	-0.0499049	-0.268817	0.24245	0.627607	0.860764
8	Q04695	Q04695 1xPhospho [T431(99.5)]	1.96	Q04695	KRT17	[R].EQVHQTTR.[-]	Q04695 1xPhospho [T431(99.5)]	T431	0.250962	0.0271541	0.269033	0.470927	0.640621
8	Q05519	Q05519 1xPhospho [T260(100)]	1.73	Q05519	SRSF11	[R].RTPSSSR.[H]	Q05519 1xPhospho [T260(100)]	T260	-0.168123	-0.21424	0.0257376	0.591679	0.84559
8	Q13242	Q13242 1xPhospho [S204(100)]	1.79	Q13242	SRSF9	[R].DSPYQSR.[G]	Q13242 1xPhospho [S204(100)]	S204	-0.237864	-0.166503	-0.0634092	0.457332	0.747602
8	P16144	P16144 1xPhospho [S1547(100)]	2.17	P16144	ITGB4	[R].VSWQEPR.[C]	P16144 1xPhospho [S1547(100)]	S1547	-0.07552	-0.0320936	0.102994	0.52707	0.830255
8	Q8N5F7	Q8N5F7 2xPhospho [S24(98.5); S27(100)]	2.24	Q8N5F7	NKAP	[R].SSSKSPKPSK.[S]	Q8N5F7 2xPhospho [S24(98.5); S27(100)]	S24,S27	0.292782	0.210389	-0.0232698	-0.018878	0.657183
8	Q13595	Q13595 1xPhospho [T88(100)]	2.46	Q13595	TRA2A	[R].SYTPEYR.[R]	Q13595 1xPhospho [T88(100)]	T88	-0.200913	-0.28279	-0.388355	-0.316528	0.77484
8	Q70EL2	Q70EL2 2xPhospho [T265(100); S271(100)]	1.62	Q70EL2	USP45	[K].ETEKGPLSPK.[V]	Q70EL2 2xPhospho [T265(100); S271(100)]	T265,S271	-0.0528949	0.045443	0.303342	0.474047	-0.00144342
8	P22626	P22626 1xPhospho [S102(100)]	2.42	P22626	HNRNPA2B1	[R].EESGKPGAHVTVK.[K]	P22626 1xPhospho [S102(100)]	S102	-0.0831412	-0.158429	-0.166503	-0.114035	1.13093
8	P62937	P62937 1xPhospho [S40(100)]	2.18	P62937	PPIA	[R].ALSTGEK.[G]	P62937 1xPhospho [S40(100)]	S40	-0.0694519	-0.0144996	0.169925	0.437228	0.49774
8	O15042	O15042 1xPhospho [S244(100)]	1.84	O15042	U2SURP	[R].SMDAPSR.[R]	O15042 1xPhospho [S244(100)]	S244	-0.311148	-0.0846703	0.151859	0.658097	0.437228
8	Q9UIQ6	Q9UIQ6 2xPhospho [S85(100); S91(100)]	1.85	Q9UIQ6	LNPEP	[R].SSGLRNSATGYR.[Q]	Q9UIQ6 2xPhospho [S85(100); S91(100)]	S85,S91	-0.0350469	-0.217591	0.443607	0.72334	0.632268
8	Q14004; Q9NYV4	Q14004 1xPhospho [S360(100)]; Q9NYV4 1xPhospho [S293(100)]	2.12	Q14004	CDK13	[R].SPSPYSR.[R]	Q14004 1xPhospho [S360(100)]	S360	-0.104697	-0.181149	-0.224317	0.302173	0.770618
8	Q14004; Q9NYV4	Q14004 1xPhospho [S360(100)]; Q9NYV4 1xPhospho [S293(100)]	2.12	Q9NYV4	CDK12	[R].SPSPYSR.[R]	Q9NYV4 1xPhospho [S293(100)]	S293	-0.104697	-0.181149	-0.224317	0.302173	0.770618
8	Q8IYB3	Q8IYB3 1xPhospho [S707(98.1)]	1.68	Q8IYB3	SRRM1	[R].RGASSSPQR.[R]	Q8IYB3 1xPhospho [S707(98.1)]	S707	-0.195946	-0.0424568	-0.37146	-0.320126	0.532068
8	Q8IVF2	Q8IVF2 1xPhospho [S1112(100)]	2.4	Q8IVF2	AHNAK2	[K].LDLKSPK.[A]	Q8IVF2 1xPhospho [S1112(100)]	S1112	-0.60165	-0.637109	-0.0831412	0.420078	0.329985
8	P52701	P52701 1xPhospho [S309(98.8)]	2.11	P52701	MSH6	[R].MVTGNGSLK.[R]	P52701 1xPhospho [S309(98.8)]	S309	0.177599	-0.00723157	-0.0306192	0.440421	0.609755
8	Q9UQ35	Q9UQ35 2xPhospho [S1972(100); S1975(98.9)]	2.24	Q9UQ35	SRRM2	[R].SRTSPITR.[R]	Q9UQ35 2xPhospho [S1972(100); S1975(98.9)]	S1972,S1975	0.0482362	0.0229004	0.119024	0.470927	0.186501
8	Q9P0L1	Q9P0L1 1xPhospho [S643(100)]	1.89	Q9P0L1	ZKSCAN7	[K].SFNQNSHLIIHQR.[I]	Q9P0L1 1xPhospho [S643(100)]	S643	-0.21424	-0.316528	0.299831	0.868687	0.838347
8	Q9H792	Q9H792 1xPhospho [T293(100)]	1.61	Q9H792	PEAK1	[K].WNTIPLR.[N]	Q9H792 1xPhospho [T293(100)]	T293	0.232661	0.0100637	0.112367	0.200379	0.609755
8	O15194	O15194 2xPhospho [S28(100); S33(100)]	2.25	O15194	CTDSPL	[K].ASQCNVSLKK.[Q]	O15194 2xPhospho [S28(100); S33(100)]	S28,S33	-0.011588	-0.0679388	0.405992	0.77989	0.0593553
8	Q96AQ9	Q96AQ9 1xMet-loss [N-Term]; 1xPhospho [S3(97)]	1.44	Q96AQ9	FAM131C	[-].MGSCVSRDLFTSAHK.[N]	Q96AQ9 1xMet-loss [N-Term]; 1xPhospho [S3(97)]	S3	-0.077041	-0.0679388	0.177599	0.62293	0.583038
8	Q9UI26	Q9UI26 2xPhospho [T906(100); T913(100)]	2.33	Q9UI26	IPO11	[K].VTEDEEPPTEQDKR.[K]	Q9UI26 2xPhospho [T906(100); T913(100)]	T906,T913	-0.0543923	0.231432	-0.018878	0.556797	0.50284
8	Q9UQ35	Q9UQ35 1xPhospho [S1905(100)]	2.02	Q9UQ35	SRRM2	[R].SRTSVTR.[R]	Q9UQ35 1xPhospho [S1905(100)]	S1905	0	-0.39973	0.0229004	-0.0499049	0.516015
8	Q13523	Q13523 1xPhospho [S381(100)]	1.98	Q13523	PRPF4B	[K].QSKSPSR.[T]	Q13523 1xPhospho [S381(100)]	S381	-0.169745	-0.171368	-0.0664274	0.296311	1.07039
8	P25054	P25054 1xPhospho [S1042(100)]	2.05	P25054	APC	[R].QSPSQNER.[W]	P25054 1xPhospho [S1042(100)]	S1042	-0.237864	-0.164884	0.199123	0.582074	1.06419
8	Q92625	Q92625 1xPhospho [S620(100)]	1.52	Q92625	ANKS1A	[K].AELKLSR.[S]	Q92625 1xPhospho [S620(100)]	S620	-0.237864	-0.181149	0.512985	0.482332	0.166073
8	Q5SW79; Q9Y4F5	Q5SW79 1xPhospho [S239(100)]; Q9Y4F5 1xPhospho [S224(100)]	2.39	Q5SW79	CEP170	[R].EPSYFEIPTK.[E]	Q5SW79 1xPhospho [S239(100)]	S239	0.051024	0.0071955	0.211635	0.40163	0.506907
8	Q5SW79; Q9Y4F5	Q5SW79 1xPhospho [S239(100)]; Q9Y4F5 1xPhospho [S224(100)]	2.39	Q9Y4F5	CEP170B	[R].EPSYFEIPTK.[E]	Q9Y4F5 1xPhospho [S224(100)]	S224	0.051024	0.0071955	0.211635	0.40163	0.506907
8	P18583	P18583 1xPhospho [S1026(100)]; 1xPhospho [S1051(100)]	1.57	P18583	SON	[R].SMMSPMAER.[S]	P18583 1xPhospho [S1026(100)]; 1xPhospho [S1051(100)]	S1051	0.136191	0.136191	0.201634	0.199123	0.903038
8	Q9UQ35	Q9UQ35 2xPhospho [S1890(100); S1893(96.9)]	2.07	Q9UQ35	SRRM2	[R].SRTSPVSR.[R]	Q9UQ35 2xPhospho [S1890(100); S1893(96.9)]	S1890,S1893	-0.0846703	-0.0679388	0.158337	0.513996	0.205393
8	Q16629	Q16629 2xPhospho [S159(100); S163(100)]	1.86	Q16629	SRSF7	[R].SASPRRSR.[S]	Q16629 2xPhospho [S159(100); S163(100)]	S159,S163	-0.0619024	-0.724993	-0.210897	0.159629	1.41088
